## Extended data table 2 for "Mannose metabolism inhibition sensitizes acute myeloid leukemia cells to cytarabine and FLT3 inhibitor therapy by modulating fatty acid metabolism to drive ferroptotic cell death" (part 22 of 23)

### Sheet: MPI KO AC220vs MPI KO AC220 man (continued)
	ensembl_gene_id	baseMean	log2FoldChange	lfcSE	stat	pvalue	padj	chromosome_name	gene_biotype	external_gene_name
25885	ENSG00000004846	0.735945	-2.48012	7.28203	-0.340581	0.733419	NA	7	protein_coding	ABCB5
25886	ENSG00000164651	9.58856	-3.41565	1.77578	-1.92347	0.0544216	NA	7	protein_coding	SP8
25887	ENSG00000219451	0.280919	-2.35224	7.28837	-0.322739	0.746893	NA	7	processed_pseudogene	RPL23P8
25888	ENSG00000234839	0.0811487	0	7.35613	0	1	NA	7	processed_pseudogene	RPS26P30
25889	ENSG00000285592	0.160987	0	7.35613	0	1	NA	7	lincRNA	AC080068.1
25890	ENSG00000225308	0.0825409	0	7.35613	0	1	NA	7	processed_pseudogene	ASS1P11
25891	ENSG00000229949	0.121723	0	7.35613	0	1	NA	7	processed_pseudogene	AC005094.1
25892	ENSG00000105877	31.6134	-0.364115	0.60445	-0.602391	0.546914	NA	7	protein_coding	DNAH11
25893	ENSG00000136237	1.2363	-1.47346	7.35029	-0.200463	0.841118	NA	7	protein_coding	RAPGEF5
25894	ENSG00000251993	0.0811487	0	7.35613	0	1	NA	7	rRNA_pseudogene	RNA5SP227
25895	ENSG00000105889	1.27678	-1.39887	3.79507	-0.368601	0.712425	NA	7	protein_coding	STEAP1B
25896	ENSG00000232759	0.0811487	0	7.35613	0	1	NA	7	antisense	AC002480.1
25897	ENSG00000232949	0.235319	0	7.35613	0	1	NA	7	antisense	AC002480.2
25898	ENSG00000179428	0.505748	0	7.35613	0	1	NA	7	antisense	AC073072.1
25899	ENSG00000136244	3.95399	2.37051	7.2903	0.325159	0.745061	NA	7	protein_coding	IL6
25900	ENSG00000228803	0.358931	0	7.35613	0	1	NA	7	processed_pseudogene	MTCYBP42
25901	ENSG00000234513	0.260756	2.56842	7.28047	0.352782	0.724252	NA	7	processed_pseudogene	AC073072.2
25902	ENSG00000226279	23.1648	-1.0387	0.581778	-1.78538	0.0741995	NA	7	processed_pseudogene	RPL12P10
25903	ENSG00000230042	14.3872	-0.679439	0.615695	-1.10353	0.269797	NA	7	processed_pseudogene	AK3P3
25904	ENSG00000285926	0.706725	2.47158	3.53107	0.699953	0.483957	NA	7	antisense	AC005082.2
25905	ENSG00000226816	1.92637	0	2.97818	0	1	NA	7	lincRNA	AC005082.1
25906	ENSG00000232627	25.7332	0.422401	0.771055	0.547823	0.583814	NA	7	processed_pseudogene	AC021876.1
25907	ENSG00000212264	17.4709	-0.156117	0.593312	-0.263129	0.792452	NA	7	snoRNA	SNORD65C
25908	ENSG00000252590	0.377609	-3.41752	7.24926	-0.47143	0.637334	NA	7	snRNA	RNU7-143P
25909	ENSG00000236654	3.93843	-1.21455	1.66945	-0.727518	0.466909	NA	7	processed_pseudogene	AC079780.1
25910	ENSG00000200847	2.13975	-0.522622	2.00155	-0.261109	0.794008	NA	7	misc_RNA	RF00019
25911	ENSG00000224785	0.502819	0	7.35613	0	1	NA	7	processed_pseudogene	AC006026.1
25912	ENSG00000232553	0.53616	2.3705	7.29029	0.325159	0.745061	NA	7	processed_pseudogene	CLK2P1
25913	ENSG00000227436	6.84488	0.0024431	0.991956	0.00246291	0.998035	NA	7	processed_pseudogene	FCF1P1
25914	ENSG00000228953	0.426593	1.55829	7.34726	0.212091	0.832036	NA	7	processed_pseudogene	AC006026.2
25915	ENSG00000188732	1.24876	-3.35085	7.25096	-0.462126	0.643991	NA	7	protein_coding	FAM221A
25916	ENSG00000196335	0.943418	-1.47346	7.35029	-0.200463	0.841118	NA	7	protein_coding	STK31
25917	ENSG00000227930	0.0811487	0	7.35613	0	1	NA	7	lincRNA	AC003087.1
25918	ENSG00000228944	1.43503	-2.47021	3.43514	-0.719101	0.472079	NA	7	antisense	AC004485.1
25919	ENSG00000122585	0.178765	0	7.35613	0	1	NA	7	protein_coding	NPY
25920	ENSG00000206877	0.0811487	0	7.35613	0	1	NA	7	snRNA	RNU6-1103P
25921	ENSG00000271096	4.78486	-0.709481	1.18253	-0.599966	0.548529	NA	7	processed_pseudogene	SUMO2P14
25922	ENSG00000271330	0.948178	-2.35911	3.99637	-0.590312	0.554982	NA	7	processed_pseudogene	AC005084.1
25923	ENSG00000234999	1.06388	-3.77393	2.90372	-1.29969	0.193707	NA	7	processed_pseudogene	SNRPCP19
25924	ENSG00000213798	0.240859	2.37051	7.2903	0.325159	0.745061	NA	7	processed_pseudogene	AC004129.1
25925	ENSG00000105954	0.0811487	0	7.35613	0	1	NA	7	protein_coding	NPVF
25926	ENSG00000285716	0.0811487	0	7.35613	0	1	NA	7	lincRNA	AC004129.3
25927	ENSG00000260951	0.0811487	0	7.35613	0	1	NA	7	lincRNA	AC003985.2
25928	ENSG00000227386	0.0811487	0	7.35613	0	1	NA	7	lincRNA	AC091705.1
25929	ENSG00000223561	6.83111	1.34622	1.08183	1.24439	0.213358	NA	7	lincRNA	AC005165.1
25930	ENSG00000239622	0.0686736	0	7.35613	0	1	NA	7	processed_pseudogene	AC005165.2
25931	ENSG00000270933	0.238944	-2.35224	7.28836	-0.322739	0.746893	NA	7	lincRNA	AC010719.1
25932	ENSG00000285860	0.162297	0	7.35613	0	1	NA	7	lincRNA	AC010677.2
25933	ENSG00000232383	0.0811487	0	7.35613	0	1	NA	7	processed_pseudogene	AC010677.1
25934	ENSG00000214870	6.63403	-0.264614	1.16937	-0.226288	0.820977	NA	7	lincRNA	AC004540.1
25935	ENSG00000122548	0.405743	0	7.35613	0	1	NA	7	lincRNA	KIAA0087
25936	ENSG00000233760	0.162297	0	7.35613	0	1	NA	7	lincRNA	AC004947.1
25937	ENSG00000222004	14.479	-0.604099	0.640314	-0.943443	0.345455	NA	7	lincRNA	C7orf71
25938	ENSG00000226059	0.28359	0	7.35613	0	1	NA	7	processed_pseudogene	HMGB3P20
25939	ENSG00000213786	0.243446	0	7.35613	0	1	NA	7	processed_pseudogene	NHP2P2
25940	ENSG00000233429	19.6767	-0.825866	0.648493	-1.27352	0.202835	NA	7	antisense	HOTAIRM1
25941	ENSG00000197576	7.32588	0.570904	1.08591	0.52574	0.599069	NA	7	protein_coding	HOXA4
25942	ENSG00000270182	11.009	-0.217149	0.711501	-0.305199	0.760215	NA	7	sense_intronic	AC004080.4
25943	ENSG00000253508	28.318	-0.00332481	0.465247	-0.00714634	0.994298	NA	7	lincRNA	AC004080.2
25944	ENSG00000278592	0.537669	2.56403	5.04378	0.508356	0.611204	NA	7	misc_RNA	RF02141
25945	ENSG00000253405	0.162297	0	7.35613	0	1	NA	7	antisense	EVX1-AS
25946	ENSG00000106038	0.370776	-2.48012	7.28203	-0.340581	0.733419	NA	7	protein_coding	EVX1
25947	ENSG00000236569	0.365169	0	7.35613	0	1	NA	7	processed_pseudogene	HNRNPA1P73
25948	ENSG00000224322	0.176894	0	7.35613	0	1	NA	7	lincRNA	AC004009.1
25949	ENSG00000279655	0.243446	0	7.35613	0	1	NA	7	TEC	AC004009.3
25950	ENSG00000233830	36.0949	0.234496	0.451411	0.519474	0.60343	NA	7	processed_pseudogene	EIF4HP1
25951	ENSG00000213781	0.405743	0	7.35613	0	1	NA	7	processed_pseudogene	PSMC1P2
25952	ENSG00000235574	0.433598	-0.939501	7.1709	-0.131016	0.895763	NA	7	processed_pseudogene	AC073150.1
25953	ENSG00000229893	16.1153	-0.19005	0.701136	-0.27106	0.786345	NA	7	antisense	AC005091.1
25954	ENSG00000206623	0.799755	-0.690387	3.82272	-0.180601	0.856681	NA	7	snRNA	RNU6-979P
25955	ENSG00000234336	7.75662	-0.541805	1.03345	-0.524268	0.600092	NA	7	antisense	JAZF1-AS1
25956	ENSG00000146592	4.01715	-1.94284	2.30295	-0.843629	0.398877	NA	7	protein_coding	CREB5
25957	ENSG00000255690	0.449121	-1.47346	7.35029	-0.200463	0.841118	NA	7	protein_coding	TRIL
25958	ENSG00000272568	34.9792	0.239047	0.47644	0.501736	0.615853	NA	7	antisense	AC005162.3
25959	ENSG00000233517	2.25883	1.94382	2.28238	0.851664	0.394401	NA	7	antisense	AC005162.2
25960	ENSG00000229452	4.81342	0.43209	1.01395	0.426144	0.670003	NA	7	antisense	AC005162.1
25961	ENSG00000285412	1.92151	-0.159502	1.84073	-0.0866517	0.930948	NA	7	antisense	AC005232.1
25962	ENSG00000285162	5.35037	-0.617151	0.996773	-0.619149	0.535818	NA	7	protein_coding	AC004593.3
25963	ENSG00000235669	15.342	-0.382446	0.67676	-0.565113	0.571997	NA	7	antisense	AC004593.1
25964	ENSG00000237065	15.7383	-0.104301	0.607462	-0.171699	0.863674	NA	7	transcribed_processed_pseudogene	NANOGP4
25965	ENSG00000223813	2.62938	0.563346	2.47445	0.227665	0.819907	NA	7	antisense	AC007255.1
25966	ENSG00000270196	0.0867556	-2.48012	7.28203	-0.340581	0.733419	NA	7	processed_pseudogene	AC007255.2
25967	ENSG00000176532	0.162297	0	7.35613	0	1	NA	7	protein_coding	PRR15
25968	ENSG00000225264	2.5831	-3.41667	2.19474	-1.55676	0.119528	NA	7	transcribed_processed_pseudogene	ZNRF2P2
25969	ENSG00000227855	9.43262	-1.03389	0.966972	-1.0692	0.284979	NA	7	transcribed_unprocessed_pseudogene	DPY19L2P3
25970	ENSG00000122574	0.509325	0	7.35613	0	1	NA	7	protein_coding	WIPF3
25971	ENSG00000136193	3.47268	2.6245	2.27466	1.1538	0.248584	NA	7	protein_coding	SCRN1
25972	ENSG00000227014	14.2457	0.0762804	0.757562	0.100692	0.919795	NA	7	antisense	AC007285.1
25973	ENSG00000231519	2.65453	0.0598638	1.68804	0.0354634	0.97171	NA	7	antisense	AC007285.2
25974	ENSG00000230751	5.16599	0.656782	1.31587	0.499123	0.617693	NA	7	sense_intronic	AC007036.2
25975	ENSG00000225907	2.12578	-0.176398	1.61106	-0.109492	0.912812	NA	7	processed_pseudogene	RPS27P16
25976	ENSG00000227017	0.843697	-2.8382	4.34897	-0.652614	0.514005	NA	7	lincRNA	AC007036.1
25977	ENSG00000281593	9.83897	0.00759332	0.840608	0.00903313	0.992793	NA	7	protein_coding	AC006978.2
25978	ENSG00000244480	33.0109	-0.129482	0.476605	-0.271675	0.785872	NA	7	transcribed_processed_pseudogene	AC005154.2
25979	ENSG00000264520	12.506	-0.0484007	0.885451	-0.0546622	0.956408	NA	7	lincRNA	AC005154.4
25980	ENSG00000226874	35.406	0.294149	0.451856	0.65098	0.51506	NA	7	processed_pseudogene	AC005154.1
25981	ENSG00000106113	9.90354	1.0348	0.874987	1.18265	0.236948	NA	7	protein_coding	CRHR2
25982	ENSG00000241644	0.675536	0	7.35613	0	1	NA	7	protein_coding	INMT
25983	ENSG00000254959	0.0811487	0	7.35613	0	1	NA	7	protein_coding	INMT-MINDY4
25984	ENSG00000106125	5.21014	-1.74015	1.76627	-0.98521	0.324521	NA	7	protein_coding	MINDY4
25985	ENSG00000229263	0.894868	-2.47697	4.92809	-0.502623	0.61523	NA	7	antisense	AC004691.1
25986	ENSG00000240583	0.482887	-2.48012	7.28203	-0.340581	0.733419	NA	7	protein_coding	AQP1
25987	ENSG00000106128	2.13389	0.228007	2.73914	0.0832403	0.93366	NA	7	protein_coding	GHRHR
25988	ENSG00000078549	1.69153	2.37051	7.2903	0.325159	0.745061	NA	7	protein_coding	ADCYAP1R1
25989	ENSG00000164600	0.0758395	0	7.35613	0	1	NA	7	protein_coding	NEUROD6
25990	ENSG00000231418	0.243446	0	7.35613	0	1	NA	7	lincRNA	AC005090.1
25991	ENSG00000180347	1.11135	-1.00409	5.06907	-0.198081	0.842982	NA	7	protein_coding	ITPRID1
25992	ENSG00000106341	0.335682	0	7.35613	0	1	NA	7	protein_coding	PPP1R17
25993	ENSG00000154678	1.98081	2.37306	5.83165	0.406927	0.684061	NA	7	protein_coding	PDE1C
25994	ENSG00000284839	0.162297	0	7.35613	0	1	NA	7	lincRNA	AC018637.1
25995	ENSG00000226468	0.169456	0	7.35613	0	1	NA	7	processed_pseudogene	AC018641.1
25996	ENSG00000226421	0.239051	0	7.35613	0	1	NA	7	processed_pseudogene	SLC25A5P5
25997	ENSG00000251999	0.798249	2.32316	4.88763	0.475313	0.634564	NA	7	snoRNA	RF00322
25998	ENSG00000231952	19.5644	0.289615	0.580404	0.498988	0.617788	NA	7	unprocessed_pseudogene	DPY19L1P2
25999	ENSG00000272905	2.91955	-0.222366	1.48876	-0.149363	0.881267	NA	7	lincRNA	AC018648.1
26000	ENSG00000252821	1.24002	2.49055	2.9382	0.847646	0.396635	NA	7	snRNA	RNU6-388P
26001	ENSG00000229054	11.0399	0.585855	0.802291	0.730228	0.465251	NA	7	processed_pseudogene	RPS29P14
26002	ENSG00000241420	5.76446	-0.355835	1.13374	-0.313859	0.753628	NA	7	misc_RNA	RN7SL505P
26003	ENSG00000228015	0.232926	0	7.35613	0	1	NA	7	processed_pseudogene	AC074338.1
26004	ENSG00000222741	0.253358	0.870478	7.2844	0.119499	0.90488	NA	7	rRNA_pseudogene	RNA5SP229
26005	ENSG00000224946	0.736427	-2.4773	5.07244	-0.488385	0.625277	NA	7	processed_pseudogene	AC007312.1
26006	ENSG00000238090	0.485658	0.0617338	7.20559	0.00856749	0.993164	NA	7	processed_pseudogene	AC006195.1
26007	ENSG00000173862	0.341201	0	7.35613	0	1	NA	7	lincRNA	AC008080.1
26008	ENSG00000236494	0.211175	0	7.35613	0	1	NA	7	lincRNA	AC008080.4
26009	ENSG00000164619	13.1226	0.996314	1.22256	0.814944	0.415105	NA	7	protein_coding	BMPER
26010	ENSG00000236212	0.162297	0	7.35613	0	1	NA	7	lincRNA	AC009262.1
26011	ENSG00000202431	0.0839521	-1.47346	7.35029	-0.200463	0.841118	NA	7	snRNA	RNU6-438P
26012	ENSG00000197085	0.845837	0	7.33344	0	1	NA	7	processed_transcript	NPSR1-AS1
26013	ENSG00000187258	0.243015	0	7.35613	0	1	NA	7	protein_coding	NPSR1
26014	ENSG00000242653	0.162297	0	7.35613	0	1	NA	7	misc_RNA	RN7SL132P
26015	ENSG00000221669	0.670347	-3.48076	6.02036	-0.578165	0.563153	NA	7	miRNA	MIR548N
26016	ENSG00000189212	5.82615	-0.651503	1.24793	-0.522068	0.601623	NA	7	transcribed_unprocessed_pseudogene	DPY19L2P1
26017	ENSG00000236592	0.369871	0	7.35613	0	1	NA	7	processed_pseudogene	S100A11P2
26018	ENSG00000226063	0.168166	0	7.35613	0	1	NA	7	lincRNA	AC009531.1
26019	ENSG00000227544	8.21649	-0.461933	0.838128	-0.551149	0.581532	NA	7	lincRNA	AC018647.1
26020	ENSG00000232736	1.10431	0.0875793	2.92739	0.0299172	0.976133	NA	7	processed_pseudogene	AC007551.1
26021	ENSG00000274328	4.13761	-1.19212	1.62912	-0.731754	0.464319	NA	7	processed_pseudogene	AC007551.2
26022	ENSG00000226102	0.336613	0	7.35613	0	1	NA	7	unprocessed_pseudogene	SEPT7P3
26023	ENSG00000285573	0.12273	0	7.35613	0	1	NA	7	lincRNA	AC083864.4
26024	ENSG00000205745	0.0977552	0	7.35613	0	1	NA	7	lincRNA	AC083864.1
26025	ENSG00000261184	0.405743	0	7.35613	0	1	NA	7	lincRNA	AC083864.3
26026	ENSG00000228815	0.209304	0	7.35613	0	1	NA	7	processed_pseudogene	MARK2P13
26027	ENSG00000271117	0.15971	2.37051	7.2903	0.325159	0.745061	NA	7	processed_pseudogene	AC078841.1
26028	ENSG00000228770	0.154838	0	7.35613	0	1	NA	7	processed_pseudogene	AC007327.1
26029	ENSG00000229679	0.651707	3.02496	4.79095	0.631392	0.527784	NA	7	antisense	AC007327.2
26030	ENSG00000234457	0.372778	-0.00829723	7.22191	-0.0011489	0.999083	NA	7	processed_pseudogene	AC006960.1
26031	ENSG00000260070	0.506836	3.36833	7.25196	0.464472	0.642309	NA	7	antisense	AC006960.3
26032	ENSG00000164542	2.84689	-0.988874	2.43203	-0.406604	0.684299	NA	7	protein_coding	KIAA0895
26033	ENSG00000201432	0.169973	1.55829	7.34726	0.212092	0.832036	NA	7	misc_RNA	RF00019
26034	ENSG00000237400	0.413586	0	6.97406	0	1	NA	7	antisense	AC006960.2
26035	ENSG00000230539	4.84721	0.892636	1.49632	0.596555	0.550804	NA	7	sense_intronic	AOAH-IT1
26036	ENSG00000272984	0.577858	0	7.35613	0	1	NA	7	lincRNA	AC007349.4
26037	ENSG00000229424	0.23916	3.09065	7.26014	0.425702	0.670325	NA	7	lincRNA	AC007349.1
26038	ENSG00000235728	0.419714	0	7.35613	0	1	NA	7	lincRNA	AC007349.3
26039	ENSG00000225739	0.755752	0	6.03907	0	1	NA	7	processed_pseudogene	NPM1P18
26040	ENSG00000230831	0.255481	2.56842	7.28047	0.352782	0.724252	NA	7	antisense	AC007349.2
26041	ENSG00000221325	0.628713	-2.47771	5.26433	-0.47066	0.637884	NA	7	miRNA	MIR1200
26042	ENSG00000224101	12.8697	0.0144933	0.802827	0.0180528	0.985597	NA	7	antisense	ELMO1-AS1
26043	ENSG00000224706	4.28617	-0.44988	1.44105	-0.312188	0.754898	NA	7	processed_pseudogene	RPS17P13
26044	ENSG00000222869	0.130026	0	7.35613	0	1	NA	7	snRNA	RNU6-565P
26045	ENSG00000213744	1.1066	2.9634	3.69952	0.801023	0.423118	NA	7	processed_pseudogene	RPS10P14
26046	ENSG00000200113	1.00709	-0.946073	3.3147	-0.285417	0.775325	NA	7	snoRNA	RF00432
26047	ENSG00000201566	0.668486	-0.961056	4.68594	-0.205094	0.837499	NA	7	misc_RNA	RF00019
26048	ENSG00000178503	0.0784396	0	7.35613	0	1	NA	7	processed_pseudogene	NECAP1P1
26049	ENSG00000283444	1.17291	4.09059	5.03998	0.811629	0.417005	NA	7	unitary_pseudogene	GPR141BP
26050	ENSG00000225314	0.300883	-0.820511	7.27942	-0.112717	0.910255	NA	7	processed_pseudogene	AC018634.1
26051	ENSG00000086288	4.79565	0.00294754	1.28165	0.00229979	0.998165	NA	7	protein_coding	NME8
26052	ENSG00000106483	4.29283	-0.733981	1.49396	-0.4913	0.623214	NA	7	protein_coding	SFRP4
26053	ENSG00000211688	2.41652	-0.570792	1.81594	-0.314323	0.753276	NA	7	TR_J_gene	TRGJP2
26054	ENSG00000211690	0.532631	-1.85678	6.34885	-0.29246	0.769935	NA	7	TR_J_gene	TRGJ1
26055	ENSG00000211691	0.173056	2.56842	7.28047	0.352782	0.724252	NA	7	TR_J_gene	TRGJP
26056	ENSG00000211692	3.67107	0.825572	1.35076	0.611192	0.541073	NA	7	TR_J_gene	TRGJP1
26057	ENSG00000211694	0.161436	0	7.35613	0	1	NA	7	TR_V_gene	TRGV10
26058	ENSG00000231916	3.85957	0.609534	1.30117	0.468451	0.639462	NA	7	processed_pseudogene	AC006033.1
26059	ENSG00000211695	12.8551	0.506772	0.848466	0.597281	0.55032	NA	7	TR_V_gene	TRGV9
26060	ENSG00000225992	3.74609	-0.122242	1.29148	-0.0946525	0.924591	NA	7	TR_V_pseudogene	TRGVA
26061	ENSG00000226212	11.8805	-0.886008	0.857023	-1.03382	0.30122	NA	7	TR_V_pseudogene	TRGV6
26062	ENSG00000228668	36.5768	0.85052	0.478203	1.77857	0.0753096	NA	7	TR_V_pseudogene	TRGV5P
26063	ENSG00000227404	0.0811487	0	7.35613	0	1	NA	7	processed_pseudogene	KRT8P20
26064	ENSG00000164556	7.5962	-0.2849	1.44409	-0.197287	0.843603	NA	7	processed_pseudogene	FAM183BP
26065	ENSG00000106536	0.826404	4.02432	4.28464	0.939245	0.347605	NA	7	protein_coding	POU6F2
26066	ENSG00000206947	0.0811487	0	7.35613	0	1	NA	7	snoRNA	SNORA20B
26067	ENSG00000227172	0.407399	2.37051	7.2903	0.325159	0.745061	NA	7	antisense	AC011290.1
26068	ENSG00000236015	31.4751	-0.541308	0.500088	-1.08243	0.279063	NA	7	processed_pseudogene	AC011290.2
26069	ENSG00000228554	11.6185	0.91795	0.809744	1.13363	0.25695	NA	7	antisense	AC004837.2
26070	ENSG00000252480	2.5823	1.06827	1.62986	0.65544	0.512185	NA	7	snRNA	RNU6-719P
26071	ENSG00000270797	1.72534	-0.652012	2.18838	-0.297943	0.765746	NA	7	processed_pseudogene	AC004987.4
26072	ENSG00000226220	4.58771	0.46463	1.3586	0.341991	0.732358	NA	7	processed_pseudogene	CICP22
26073	ENSG00000237251	0.320024	-2.35224	7.28837	-0.322739	0.746893	NA	7	unprocessed_pseudogene	AC004987.3
26074	ENSG00000233225	9.85021	-0.465163	0.779179	-0.596991	0.550513	NA	7	processed_pseudogene	AC004987.2
26075	ENSG00000242855	0.0758395	0	7.35613	0	1	NA	7	misc_RNA	RN7SL496P
26076	ENSG00000273444	6.55743	0.581776	1.20173	0.484116	0.628303	NA	7	unprocessed_pseudogene	AC006023.2
26077	ENSG00000270577	5.08405	0.700064	1.268	0.5521	0.58088	NA	7	processed_pseudogene	AC006023.1
26078	ENSG00000175600	3.61226	0.926777	1.55112	0.597489	0.550181	NA	7	protein_coding	SUGCT
26079	ENSG00000248711	0.194651	0	7.35613	0	1	NA	7	unprocessed_pseudogene	THUMPD3P1
26080	ENSG00000203446	0.395016	0	7.35613	0	1	NA	7	antisense	AC004988.1
26081	ENSG00000227658	0.17178	2.56842	7.28047	0.352782	0.724252	NA	7	sense_intronic	AC005160.1
26082	ENSG00000232458	0.581655	2.3705	7.2903	0.325158	0.745061	NA	7	lincRNA	LINC01450
26083	ENSG00000224017	0.0811487	0	7.35613	0	1	NA	7	lincRNA	LINC01449
26084	ENSG00000106571	2.05059	0	3.08304	0	1	NA	7	protein_coding	GLI3
26085	ENSG00000238284	0.0811487	0	7.35613	0	1	NA	7	lincRNA	LINC01448
26086	ENSG00000229161	1.26804	-0.00381524	3.67307	-0.0010387	0.999171	NA	7	unprocessed_pseudogene	TCP1P1
26087	ENSG00000231539	0.0811487	0	7.35613	0	1	NA	7	lincRNA	AC010132.1
26088	ENSG00000261019	8.22432	0.732865	1.30451	0.561792	0.574258	NA	7	lincRNA	AC010132.4
26089	ENSG00000256646	3.8923	-0.031827	1.34701	-0.0236278	0.981149	NA	7	protein_coding	AC010132.3
26090	ENSG00000232006	0.659803	3.57029	7.24692	0.492664	0.62225	NA	7	lincRNA	AC005537.1
26091	ENSG00000002746	13.1292	0.98479	0.975475	1.00955	0.312711	NA	7	protein_coding	HECW1
26092	ENSG00000181211	3.11212	0.324374	1.96699	0.164909	0.869015	NA	7	sense_intronic	HECW1-IT1
26093	ENSG00000264069	0.128882	0	7.35613	0	1	NA	7	miRNA	MIR3943
26094	ENSG00000228680	0.126875	-1.47346	7.35029	-0.200463	0.841118	NA	7	antisense	AC004692.2
26095	ENSG00000213717	0.124526	-1.47346	7.35029	-0.200463	0.841118	NA	7	processed_pseudogene	AC004692.1
26096	ENSG00000231638	0.3627	-1.47346	7.35029	-0.200463	0.841119	NA	7	antisense	LUARIS
26097	ENSG00000229497	1.56929	0.741032	2.63542	0.281182	0.778571	NA	7	processed_pseudogene	AC005189.1
26098	ENSG00000273432	14.2702	0.213515	0.712253	0.299774	0.764349	NA	7	processed_transcript	AC004951.4
26099	ENSG00000241057	5.38728	-0.506056	1.21431	-0.416743	0.676867	NA	7	transcribed_unprocessed_pseudogene	AC004951.3
26100	ENSG00000239556	35.1599	-0.182024	0.417161	-0.436341	0.662589	NA	7	transcribed_unprocessed_pseudogene	AC004951.2
26101	ENSG00000228903	23.7618	0.900296	0.534981	1.68285	0.0924032	NA	7	transcribed_unprocessed_pseudogene	RASA4CP
26102	ENSG00000235314	16.6944	0.710062	0.635887	1.11665	0.264144	NA	7	lincRNA	LINC00957
26103	ENSG00000106633	1.85778	-2.46414	2.88733	-0.853433	0.393419	NA	7	protein_coding	GCK
26104	ENSG00000058404	11.3651	0.155156	0.944864	0.16421	0.869565	NA	7	protein_coding	CAMK2B
26105	ENSG00000279853	0.618558	0	7.35613	0	1	NA	7	TEC	AC004453.2
26106	ENSG00000225443	0.0811487	0	7.35613	0	1	NA	7	processed_pseudogene	AC004938.1
26107	ENSG00000015520	2.4984	1.69398	2.55877	0.662032	0.507951	NA	7	protein_coding	NPC1L1
26108	ENSG00000228596	0.278976	0	7.35613	0	1	NA	7	antisense	AC013436.1
26109	ENSG00000234183	3.4264	-1.29909	1.86476	-0.696651	0.486021	NA	7	antisense	LINC01952
26110	ENSG00000272768	10.8457	1.24642	0.740669	1.68283	0.0924071	NA	7	antisense	AC004854.2
26111	ENSG00000230160	1.81916	1.09959	2.4605	0.446896	0.65495	NA	7	processed_pseudogene	AC004854.1
26112	ENSG00000136274	1.2418	1.70148	3.39761	0.500786	0.616522	NA	7	protein_coding	NACAD
26113	ENSG00000122679	0.121723	0	7.35613	0	1	NA	7	protein_coding	RAMP3
26114	ENSG00000275295	0.162297	0	7.35613	0	1	NA	7	processed_pseudogene	AC073968.1
26115	ENSG00000234359	0.162297	0	7.35613	0	1	NA	7	processed_pseudogene	ELK1P1
26116	ENSG00000164742	26.1646	0.253891	0.564179	0.450018	0.652697	NA	7	protein_coding	ADCY1
26117	ENSG00000212450	0.776089	3.89008	4.58365	0.848685	0.396056	NA	7	snRNA	RNU6-241P
26118	ENSG00000235955	0.83973	1.447	6.33441	0.228435	0.819308	NA	7	processed_pseudogene	CICP20
26119	ENSG00000283247	0.242423	-1.39548	7.35391	-0.18976	0.849497	NA	7	protein_coding	AC096582.3
26120	ENSG00000146678	0.243446	0	7.35613	0	1	NA	7	protein_coding	IGFBP1
26121	ENSG00000146674	0.94471	0	7.35613	0	1	NA	7	protein_coding	IGFBP3
26122	ENSG00000233952	0.162297	0	7.35613	0	1	NA	7	processed_pseudogene	FTLP15
26123	ENSG00000221971	0.0811487	0	7.35613	0	1	NA	7	processed_pseudogene	TTC4P1
26124	ENSG00000224547	0.0811487	0	7.35613	0	1	NA	7	processed_pseudogene	ZNF619P1
26125	ENSG00000240355	0.0811487	0	7.35613	0	1	NA	7	lincRNA	AC004869.2
26126	ENSG00000233539	0.39369	0	7.35613	0	1	NA	7	lincRNA	AC011294.1
26127	ENSG00000242948	0.243446	0	7.35613	0	1	NA	7	transcribed_processed_pseudogene	EPS15P1
26128	ENSG00000232072	1.08538	0.971369	3.96579	0.244937	0.806505	NA	7	lincRNA	AC004870.4
26129	ENSG00000223829	1.00775	2.46529	4.2686	0.577541	0.563574	NA	7	processed_transcript	AC004870.2
26130	ENSG00000229192	1.29959	0	4.0771	0	1	NA	7	lincRNA	AC004870.3
26131	ENSG00000242552	0.341606	0	7.35613	0	1	NA	7	processed_pseudogene	MRPL42P4
26132	ENSG00000214754	1.10189	0	3.86792	0	1	NA	7	processed_pseudogene	AC004870.1
26133	ENSG00000221845	0.568041	0	7.35613	0	1	NA	7	lincRNA	C7orf65
26134	ENSG00000158683	6.1109	-0.222476	1.48472	-0.149844	0.880888	NA	7	protein_coding	PKD1L1
26135	ENSG00000146666	0.321886	0	7.35613	0	1	NA	7	antisense	LINC00525
26136	ENSG00000136275	0.162297	0	7.35613	0	1	NA	7	antisense	C7orf69
26137	ENSG00000164744	2.44542	-3.01472	2.20354	-1.36813	0.171273	NA	7	protein_coding	SUN3
26138	ENSG00000164746	0.772807	0	6.69	0	1	NA	7	protein_coding	C7orf57
26139	ENSG00000183696	26.1397	-0.0337039	0.678057	-0.0497065	0.960356	NA	7	protein_coding	UPP1
26140	ENSG00000179869	8.76628	-0.545353	0.978212	-0.5575	0.577186	NA	7	protein_coding	ABCA13
26141	ENSG00000285536	0.361559	0.948465	7.28806	0.13014	0.896456	NA	7	lincRNA	AC091770.2
26142	ENSG00000225705	0.0751221	0	7.35613	0	1	NA	7	processed_pseudogene	AC004899.1
26143	ENSG00000279578	0.162297	0	7.35613	0	1	NA	7	TEC	AC004899.2
26144	ENSG00000218305	0.385803	-2.48012	7.28203	-0.340581	0.733419	NA	7	protein_coding	CDC14C
26145	ENSG00000234686	0.243446	0	7.35613	0	1	NA	7	lincRNA	AC091730.1
26146	ENSG00000270763	0.405743	0	7.35613	0	1	NA	7	processed_pseudogene	DDX43P2
26147	ENSG00000279104	0.568041	0	7.35613	0	1	NA	7	TEC	AC093775.1
26148	ENSG00000188730	1.07305	0	7.35613	0	1	NA	7	protein_coding	VWC2
26149	ENSG00000042813	0.485537	0	7.35613	0	1	NA	7	protein_coding	ZPBP
26150	ENSG00000223893	0.324595	0	7.35613	0	1	NA	7	processed_pseudogene	GNL2P1
26151	ENSG00000164500	0.227782	0	7.35613	0	1	NA	7	protein_coding	SPATA48
26152	ENSG00000231681	0.243041	0	7.35613	0	1	NA	7	lincRNA	AC020743.2
26153	ENSG00000235620	1.59111	-2.46191	2.75151	-0.894748	0.370922	NA	7	lincRNA	AC020743.3
26154	ENSG00000285165	33.0257	-0.583329	0.503344	-1.15891	0.246494	NA	7	antisense	AC124014.1
26155	ENSG00000200815	2.02956	0.593154	2.56692	0.231076	0.817256	NA	7	snRNA	RNU6-1091P
26156	ENSG00000132437	1.19321	-0.945293	3.52256	-0.268354	0.788427	NA	7	protein_coding	DDC
26157	ENSG00000226122	0.161004	1.43765	7.3527	0.195527	0.84498	NA	7	antisense	DDC-AS1
26158	ENSG00000228204	0.0811487	0	7.35613	0	1	NA	7	antisense	AC004830.1
26159	ENSG00000106078	1.01436	0	7.35613	0	1	NA	7	protein_coding	COBL
26160	ENSG00000227233	0.121723	0	7.35613	0	1	NA	7	processed_pseudogene	CICP17
26161	ENSG00000228897	0.23917	-2.35224	7.28837	-0.322739	0.746893	NA	7	processed_pseudogene	AC012441.2
26162	ENSG00000227080	0.420706	1.55654	6.88146	0.226194	0.821051	NA	7	processed_pseudogene	AC012441.1
26163	ENSG00000285741	0.162297	0	7.35613	0	1	NA	7	lincRNA	AC005999.2
26164	ENSG00000233960	0.162297	0	7.35613	0	1	NA	7	lincRNA	AC079763.1
26165	ENSG00000234304	0.0811487	0	7.35613	0	1	NA	7	processed_pseudogene	SGO1P2
26166	ENSG00000223970	0.0758395	0	7.35613	0	1	NA	7	processed_pseudogene	AC074397.1
26167	ENSG00000227344	4.15263	-0.849999	1.55354	-0.547138	0.584284	NA	7	processed_pseudogene	HAUS6P1
26168	ENSG00000271194	0.0811487	0	7.35613	0	1	NA	7	processed_pseudogene	RNF138P2
26169	ENSG00000205628	0.324595	0	7.35613	0	1	NA	7	lincRNA	LINC01446
26170	ENSG00000235454	0.912931	2.56384	4.99071	0.513723	0.607446	NA	7	processed_pseudogene	HAUS6P3
26171	ENSG00000213673	0.162297	0	7.35613	0	1	NA	7	processed_pseudogene	SLC25A5P3
26172	ENSG00000170419	0.363859	0	7.35613	0	1	NA	7	protein_coding	VSTM2A
26173	ENSG00000228735	0.0811487	0	7.35613	0	1	NA	7	lincRNA	AC011228.1
26174	ENSG00000234707	9.24149	1.18497	0.974702	1.21572	0.224091	NA	7	antisense	AC074351.1
26175	ENSG00000218586	0.121292	0	7.35613	0	1	NA	7	processed_pseudogene	AC006971.1
26176	ENSG00000146648	1.24645	0	7.35613	0	1	NA	7	protein_coding	EGFR
26177	ENSG00000224057	0.202872	0	7.35613	0	1	NA	7	antisense	EGFR-AS1
26178	ENSG00000280890	0.938424	0	7.26204	0	1	NA	7	lincRNA	ELDR
26179	ENSG00000237210	0.162297	0	7.35613	0	1	NA	7	processed_pseudogene	AC073324.1
26180	ENSG00000230564	0.140782	0	7.35613	0	1	NA	7	processed_pseudogene	CALM1P2
26181	ENSG00000230936	0.563375	-2.35224	7.28837	-0.322739	0.746893	NA	7	processed_pseudogene	AC073347.1
26182	ENSG00000233977	0.121723	0	7.35613	0	1	NA	7	lincRNA	AC099681.3
26183	ENSG00000231394	0.243446	0	7.35613	0	1	NA	7	lincRNA	AC099681.2
26184	ENSG00000231317	0.28402	0	7.35613	0	1	NA	7	unprocessed_pseudogene	AC091812.1
26185	ENSG00000176826	1.13149	0	6.66524	0	1	NA	7	transcribed_unprocessed_pseudogene	FKBP9P1
26186	ENSG00000275853	0.0811487	0	7.35613	0	1	NA	7	misc_RNA	RF00017
26187	ENSG00000224971	1.39419	-1.04889	3.13835	-0.334219	0.738215	NA	7	processed_pseudogene	SUMO2P3
26188	ENSG00000275875	0.287399	-2.35224	7.28837	-0.322739	0.746893	NA	7	processed_pseudogene	AC091812.3
26189	ENSG00000273720	0.283635	-1.47351	7.35028	-0.200471	0.841113	NA	7	processed_pseudogene	AC091812.2
26190	ENSG00000206729	0.0811487	0	7.35613	0	1	NA	7	snRNA	RNU6-1126P
26191	ENSG00000154997	0.364332	0	7.35613	0	1	NA	7	protein_coding	2014-09-01
26192	ENSG00000229762	0.0811487	0	7.35613	0	1	NA	7	processed_pseudogene	AC092647.3
26193	ENSG00000225018	0.130482	0	7.35613	0	1	NA	7	processed_pseudogene	AC092647.1
26194	ENSG00000227499	0.0811487	0	7.35613	0	1	NA	7	processed_pseudogene	AC092647.2
26195	ENSG00000249773	0.0890215	0	7.35613	0	1	NA	7	protein_coding	AC092647.5
26196	ENSG00000206603	25.6455	-0.323799	0.568283	-0.569785	0.568824	NA	7	snoRNA	SNORA22B
26197	ENSG00000207168	0.678304	0.100488	3.72829	0.0269528	0.978497	NA	7	snoRNA	SNORA15
26198	ENSG00000185290	0.16369	0	7.35613	0	1	NA	7	protein_coding	NUPR2
26199	ENSG00000233028	0.243446	0	7.35613	0	1	NA	7	processed_pseudogene	AC006970.2
26200	ENSG00000285670	0.160943	0	7.35613	0	1	NA	7	lincRNA	AC006970.3
26201	ENSG00000227491	0.200217	0	7.35613	0	1	NA	7	processed_pseudogene	CCNJP1
26202	ENSG00000223559	4.07542	0.0707642	1.70912	0.0414039	0.966974	NA	7	processed_pseudogene	AC073136.1
26203	ENSG00000224155	0.619074	0	5.44555	0	1	NA	7	processed_pseudogene	AC073136.2
26204	ENSG00000203462	0.204886	0	7.35613	0	1	NA	7	unprocessed_pseudogene	AC093392.1
26205	ENSG00000231299	0.162297	0	7.35613	0	1	NA	7	unprocessed_pseudogene	SEPT14P24
26206	ENSG00000225371	0.0811487	0	7.35613	0	1	NA	7	processed_pseudogene	CICP8
26207	ENSG00000237268	0.162297	0	7.35613	0	1	NA	7	transcribed_unprocessed_pseudogene	AC092447.7
26208	ENSG00000226485	0.0811487	0	7.35613	0	1	NA	7	processed_pseudogene	RBM22P3
26209	ENSG00000261275	0.0811487	0	7.35613	0	1	NA	7	lincRNA	AC092447.8
26210	ENSG00000233288	0.402737	0	7.35613	0	1	NA	7	lincRNA	AC092447.5
26211	ENSG00000224947	0.162297	0	7.35613	0	1	NA	7	processed_pseudogene	VN1R25P
26212	ENSG00000213650	0.124526	-1.47346	7.35029	-0.200463	0.841118	NA	7	processed_pseudogene	AC092447.2
26213	ENSG00000234716	0.0811487	0	7.35613	0	1	NA	7	processed_pseudogene	AC092447.6
26214	ENSG00000271047	0.0811487	0	7.35613	0	1	NA	7	processed_pseudogene	AC092447.9
26215	ENSG00000228303	0.0811487	0	7.35613	0	1	NA	7	unprocessed_pseudogene	AC095038.1
26216	ENSG00000277253	0.0811487	0	7.35613	0	1	NA	7	processed_pseudogene	AC118758.2
26217	ENSG00000279072	13.8933	0.886851	0.910584	0.973937	0.330088	NA	7	lincRNA	AC118758.3
26218	ENSG00000233437	0.121723	0	7.35613	0	1	NA	7	transcribed_unprocessed_pseudogene	AC118758.1
26219	ENSG00000189166	1.76566	-0.663525	2.42751	-0.273336	0.784595	NA	7	unprocessed_pseudogene	TNRC18P3
26220	ENSG00000275061	0.0831634	0	7.35613	0	1	NA	7	unprocessed_pseudogene	AC122133.1
26221	ENSG00000185177	0.28402	0	7.35613	0	1	NA	7	protein_coding	ZNF479
26222	ENSG00000235095	0.309411	0	7.35613	0	1	NA	7	unprocessed_pseudogene	AC099654.2
26223	ENSG00000283431	0.324595	0	7.35613	0	1	NA	7	unprocessed_pseudogene	AC099654.6
26224	ENSG00000231537	0.0811487	0	7.35613	0	1	NA	7	unprocessed_pseudogene	MTCO3P10
26225	ENSG00000225295	0.243446	0	7.35613	0	1	NA	7	unprocessed_pseudogene	MTND4P4
26226	ENSG00000228440	0.330202	-2.48012	7.28203	-0.340581	0.733419	NA	7	unprocessed_pseudogene	MTND5P6
26227	ENSG00000224723	0.0811487	0	7.35613	0	1	NA	7	unprocessed_pseudogene	GUSBP10
26228	ENSG00000237309	0.15971	2.37051	7.2903	0.325159	0.745061	NA	7	unprocessed_pseudogene	MTND2P6
26229	ENSG00000236692	0.197563	0	7.35613	0	1	NA	7	unprocessed_pseudogene	AC099654.3
26230	ENSG00000284291	0.0811487	0	7.35613	0	1	NA	7	unprocessed_pseudogene	AC099654.11
26231	ENSG00000283626	0.253786	0	7.35613	0	1	NA	7	unprocessed_pseudogene	AC099654.8
26232	ENSG00000228851	0.28402	0	7.35613	0	1	NA	7	unprocessed_pseudogene	MTCO3P4
26233	ENSG00000284558	0.0811487	0	7.35613	0	1	NA	7	unprocessed_pseudogene	AC099654.13
26234	ENSG00000230531	0.0786921	0	7.35613	0	1	NA	7	unprocessed_pseudogene	MTND5P7
26235	ENSG00000234671	0.0802877	0	7.35613	0	1	NA	7	unprocessed_pseudogene	MTCYBP5
26236	ENSG00000234089	0.119068	0	7.35613	0	1	NA	7	lincRNA	AC099654.1
26237	ENSG00000274299	0.0811487	0	7.35613	0	1	NA	7	unprocessed_pseudogene	AC099654.4
26238	ENSG00000280225	0.151679	0	7.35613	0	1	NA	7	TEC	AC237221.2
26239	ENSG00000260653	0.162297	0	7.35613	0	1	NA	7	lincRNA	AC237221.1
26240	ENSG00000235368	0.0811487	0	7.35613	0	1	NA	7	processed_pseudogene	SAPCD2P2
26241	ENSG00000182111	0.483122	0	7.35613	0	1	NA	7	protein_coding	ZNF716
26242	ENSG00000233601	0.0690955	0	7.35613	0	1	NA	7	unprocessed_pseudogene	NCOR1P3
26243	ENSG00000243981	0.162297	0	7.35613	0	1	NA	7	transcribed_processed_pseudogene	AC064862.6
26244	ENSG00000229627	0.243446	0	7.35613	0	1	NA	7	processed_pseudogene	BSNDP4
26245	ENSG00000236261	0.120429	1.43765	7.3527	0.195527	0.84498	NA	7	unprocessed_pseudogene	AC064862.4
26246	ENSG00000250923	0.202872	0	7.35613	0	1	NA	7	unprocessed_pseudogene	AC023141.12
26247	ENSG00000224484	0.0811487	0	7.35613	0	1	NA	7	unprocessed_pseudogene	AC023141.2
26248	ENSG00000231484	0.0811487	0	7.35613	0	1	NA	7	unprocessed_pseudogene	AC023141.7
26249	ENSG00000271696	0.0811487	0	7.35613	0	1	NA	7	processed_pseudogene	AC023141.13
26250	ENSG00000233918	0.0811487	0	7.35613	0	1	NA	7	processed_pseudogene	AC128676.1
26251	ENSG00000227148	0.162297	0	7.35613	0	1	NA	7	lincRNA	AC069285.1
26252	ENSG00000233454	0.0831634	0	7.35613	0	1	NA	7	unprocessed_pseudogene	AC069285.2
26253	ENSG00000231523	0.079855	1.43765	7.3527	0.195527	0.84498	NA	7	unprocessed_pseudogene	SEPT14P1
26254	ENSG00000226075	0.0811487	0	7.35613	0	1	NA	7	unprocessed_pseudogene	PHKG1P1
26255	ENSG00000240651	0.119068	0	7.35613	0	1	NA	7	unprocessed_pseudogene	SEPT7P4
26256	ENSG00000185037	0.162297	0	7.35613	0	1	NA	7	transcribed_unprocessed_pseudogene	ZNF733P
26257	ENSG00000230361	0.0811487	0	7.35613	0	1	NA	7	unitary_pseudogene	VN1R32P
26258	ENSG00000230600	0.0811487	0	7.35613	0	1	NA	7	lincRNA	AC073188.3
26259	ENSG00000214660	0.0798386	0	7.35613	0	1	NA	7	unprocessed_pseudogene	SLC29A4P2
26260	ENSG00000223566	0.410156	-2.35224	7.28837	-0.322739	0.746893	NA	7	unprocessed_pseudogene	TNRC18P2
26261	ENSG00000226411	0.0811487	0	7.35613	0	1	NA	7	unprocessed_pseudogene	AC079355.1
26262	ENSG00000271466	0.335065	-3.93534	7.23843	-0.543673	0.586667	NA	7	processed_pseudogene	CICP24
26263	ENSG00000225451	0.121723	0	7.35613	0	1	NA	7	processed_pseudogene	AC092634.2
26264	ENSG00000236299	0.0811487	0	7.35613	0	1	NA	7	lincRNA	AC092634.5
26265	ENSG00000235720	4.87661	0.0105549	1.27542	0.00827561	0.993397	NA	7	processed_pseudogene	GABPAP
26266	ENSG00000226581	0.0811487	0	7.35613	0	1	NA	7	lincRNA	AC092634.3
26267	ENSG00000226342	0.200415	0	7.35613	0	1	NA	7	processed_pseudogene	NMD3P1
26268	ENSG00000227910	0.162297	0	7.35613	0	1	NA	7	transcribed_processed_pseudogene	AC092634.4
26269	ENSG00000213645	0.162297	0	7.35613	0	1	NA	7	processed_pseudogene	SLC25A1P3
26270	ENSG00000233173	0.0811487	0	7.35613	0	1	NA	7	unitary_pseudogene	VN1R34P
26271	ENSG00000231264	0.243446	0	7.35613	0	1	NA	7	processed_pseudogene	ARAFP1
26272	ENSG00000241149	0.073237	0	7.35613	0	1	NA	7	protein_coding	AC115220.1
26273	ENSG00000228564	0.158527	0	7.35613	0	1	NA	7	lincRNA	LINC01005
26274	ENSG00000285544	0.162297	0	7.35613	0	1	NA	7	processed_transcript	AC115220.2
26275	ENSG00000214652	0.200697	-1.4735	7.35028	-0.200468	0.841115	NA	7	protein_coding	ZNF727
26276	ENSG00000224458	0.0811487	0	7.35613	0	1	NA	7	transcribed_unprocessed_pseudogene	GUSBP6
26277	ENSG00000230052	0.0811487	0	7.35613	0	1	NA	7	unprocessed_pseudogene	MTND3P2
26278	ENSG00000227035	0.192352	0	7.35613	0	1	NA	7	unprocessed_pseudogene	MTATP6P18
26279	ENSG00000230252	0.0811487	0	7.35613	0	1	NA	7	unprocessed_pseudogene	MTND2P4
26280	ENSG00000235646	0.0811487	0	7.35613	0	1	NA	7	unprocessed_pseudogene	MTND1P2
26281	ENSG00000236976	0.161436	0	7.35613	0	1	NA	7	processed_pseudogene	AC091685.2
26282	ENSG00000235227	0.162297	0	7.35613	0	1	NA	7	unitary_pseudogene	VN1R38P
26283	ENSG00000213644	0.162297	0	7.35613	0	1	NA	7	processed_pseudogene	SAPCD2P1
26284	ENSG00000223614	0.211175	0	7.35613	0	1	NA	7	protein_coding	ZNF735
26285	ENSG00000197123	0.538728	1.55828	7.34345	0.2122	0.831951	NA	7	protein_coding	ZNF679
26286	ENSG00000276650	0.0811487	0	7.35613	0	1	NA	7	unprocessed_pseudogene	AC022202.1
26287	ENSG00000232727	0.794194	3.08807	4.03833	0.764689	0.444457	NA	7	processed_pseudogene	YWHAEP1
26288	ENSG00000223845	0.160575	0	7.35613	0	1	NA	7	unitary_pseudogene	VN1R40P
26289	ENSG00000228014	0.322007	2.37051	7.2903	0.325159	0.745061	NA	7	processed_pseudogene	ZNF680P1
26290	ENSG00000223974	23.6634	-0.370016	0.522861	-0.707675	0.479147	NA	7	processed_pseudogene	BNIP3P42
26291	ENSG00000235349	0.198958	1.43765	7.3527	0.195527	0.84498	NA	7	processed_pseudogene	AC016769.3
26292	ENSG00000213642	0.0811487	0	7.35613	0	1	NA	7	processed_pseudogene	AC016769.1
26293	ENSG00000224669	0.162297	0	7.35613	0	1	NA	7	processed_pseudogene	AC016769.2
26294	ENSG00000224172	1.16471	-1.48719	3.60464	-0.412575	0.679918	NA	7	processed_pseudogene	AC091799.1
26295	ENSG00000277206	0.0811487	0	7.35613	0	1	NA	7	unprocessed_pseudogene	AC073349.3
26296	ENSG00000182722	18.4167	0.0202651	0.63851	0.0317381	0.974681	NA	7	processed_pseudogene	SEPHS1P1
26297	ENSG00000213640	6.54182	-0.0339344	0.945639	-0.0358852	0.971374	NA	7	processed_pseudogene	EEF1DP4
26298	ENSG00000189316	0.128156	0	7.35613	0	1	NA	7	antisense	AC073349.1
26299	ENSG00000223476	23.8148	-0.202815	0.621446	-0.32636	0.744152	NA	7	processed_pseudogene	VN1R42P
26300	ENSG00000270948	7.30041	0.571737	1.14447	0.499565	0.617381	NA	7	processed_pseudogene	MTDHP1
26301	ENSG00000201165	0.0880119	0	7.35613	0	1	NA	7	snRNA	RNU6-1229P
26302	ENSG00000207062	5.4011	0.402124	1.125	0.357444	0.720759	NA	7	snoRNA	SNORA15B-1
26303	ENSG00000227113	13.238	-0.312958	0.729593	-0.428949	0.66796	NA	7	unprocessed_pseudogene	AC073210.1
26304	ENSG00000226002	32.462	-0.00152328	0.502306	-0.00303257	0.99758	NA	7	unprocessed_pseudogene	GTF2IP14
26305	ENSG00000164669	21.4761	0.261393	0.602452	0.433882	0.664374	NA	7	transcribed_unprocessed_pseudogene	INTS4P1
26306	ENSG00000282381	0.164312	0	7.35613	0	1	NA	7	lincRNA	AC104073.4
26307	ENSG00000277544	0.240791	0	7.35613	0	1	NA	7	unprocessed_pseudogene	AC104073.3
26308	ENSG00000232906	0.131205	2.56842	7.28047	0.352782	0.724252	NA	7	processed_pseudogene	AC092685.1
26309	ENSG00000238124	0.202872	0	7.35613	0	1	NA	7	lincRNA	AC114501.3
26310	ENSG00000273024	26.894	0.0507216	0.571099	0.088814	0.92923	NA	7	transcribed_unprocessed_pseudogene	INTS4P2
26311	ENSG00000206785	6.59218	-0.510746	1.12231	-0.455086	0.649047	NA	7	snoRNA	SNORA15B-2
26312	ENSG00000275833	23.1401	0.248922	0.643327	0.38693	0.698808	NA	7	unprocessed_pseudogene	AC073107.2
26313	ENSG00000200670	2.59516	-1.18687	1.48522	-0.799118	0.424222	NA	7	snRNA	RNU6-912P
26314	ENSG00000201560	0.238284	1.55829	7.34726	0.212091	0.832036	NA	7	snRNA	RNU6-973P
26315	ENSG00000224365	0.0749111	0	7.35613	0	1	NA	7	processed_pseudogene	AC073261.1
26316	ENSG00000229886	0.0811487	0	7.35613	0	1	NA	7	processed_pseudogene	AC068533.2
26317	ENSG00000234185	14.062	-1.14176	0.662186	-1.72423	0.0846664	NA	7	antisense	AC068533.3
26318	ENSG00000251451	2.14821	0.0044099	1.59872	0.00275839	0.997799	NA	7	transcribed_unprocessed_pseudogene	GTF2IP9
26319	ENSG00000230189	5.34168	0.543954	1.08385	0.501871	0.615758	NA	7	transcribed_unprocessed_pseudogene	AC008267.2
26320	ENSG00000236928	3.01766	-0.511772	1.55515	-0.329083	0.742093	NA	7	processed_pseudogene	AC008267.4
26321	ENSG00000279785	9.41566	0.725987	0.92734	0.782871	0.433703	NA	7	TEC	AC008267.7
26322	ENSG00000244510	4.51003	0.623961	1.22683	0.508596	0.611035	NA	7	transcribed_unprocessed_pseudogene	AC008267.5
26323	ENSG00000244657	2.5338	-0.393586	1.76326	-0.223215	0.823368	NA	7	transcribed_unprocessed_pseudogene	AC008267.6
26324	ENSG00000179342	0.932812	-0.123123	4.24445	-0.029008	0.976858	NA	7	processed_pseudogene	AC008267.1
26325	ENSG00000234500	20.3759	0.223716	0.560403	0.399206	0.689741	NA	7	unprocessed_pseudogene	AC008267.3
26326	ENSG00000232491	3.74567	-0.852404	1.74502	-0.488479	0.625211	NA	7	processed_pseudogene	SAPCD2P3
26327	ENSG00000177418	1.63883	0.727496	2.299	0.316441	0.751668	NA	7	processed_pseudogene	AC006001.1
26328	ENSG00000225573	2.831	1.69668	1.43695	1.18075	0.237703	NA	7	processed_pseudogene	RPL35P5
26329	ENSG00000284461	0.8282	-1.67711	5.51445	-0.304129	0.761029	NA	7	protein_coding	AC027644.4
26330	ENSG00000272831	7.21281	0.762325	0.895882	0.850921	0.394813	NA	7	antisense	AC027644.3
26331	ENSG00000271064	14.4468	-0.583482	0.754466	-0.773371	0.439303	NA	7	processed_pseudogene	AC027644.2
26332	ENSG00000230583	27.636	-0.296087	0.537653	-0.550702	0.581838	NA	7	transcribed_unprocessed_pseudogene	GTF2IRD1P1
26333	ENSG00000212568	1.27708	0.638634	2.4404	0.261692	0.793559	NA	7	snRNA	RNU6-1254P
26334	ENSG00000179131	0.599609	2.37255	6.05128	0.392075	0.695003	NA	7	processed_pseudogene	AC073335.1
26335	ENSG00000274135	0.413069	-1.47346	7.35029	-0.200463	0.841119	NA	7	misc_RNA	RF00017
26336	ENSG00000275878	0.160943	0	7.35613	0	1	NA	7	misc_RNA	RN7SL43P
26337	ENSG00000233383	2.85647	0.732677	1.50805	0.485843	0.627078	NA	7	processed_pseudogene	AC073089.1
26338	ENSG00000266525	1.39005	3.42844	2.78015	1.23319	0.217506	NA	7	miRNA	MIR4650-1
26339	ENSG00000230358	34.9168	-0.291954	0.53432	-0.546403	0.584789	NA	7	unprocessed_pseudogene	SPDYE21P
26340	ENSG00000201565	0.597966	1.43822	6.36963	0.225793	0.821363	NA	7	misc_RNA	RF00019
26341	ENSG00000228019	19.8716	-0.507505	0.598923	-0.847363	0.396793	NA	7	unprocessed_pseudogene	AC006480.1
26342	ENSG00000273448	27.3973	0.689793	0.583191	1.18279	0.236892	NA	7	lincRNA	AC006480.2
26343	ENSG00000233423	0.0811487	0	7.35613	0	1	NA	7	lincRNA	AC005482.1
26344	ENSG00000223948	0.124526	-1.47346	7.35029	-0.200463	0.841118	NA	7	processed_pseudogene	AC092648.1
26345	ENSG00000225209	0.162297	0	7.35613	0	1	NA	7	lincRNA	AC092637.1
26346	ENSG00000226829	0.0811487	0	7.35613	0	1	NA	7	lincRNA	AC093655.1
26347	ENSG00000237754	0.0811487	0	7.35613	0	1	NA	7	processed_pseudogene	AC093655.2
26348	ENSG00000225959	0.160252	-2.35224	7.28837	-0.322739	0.746893	NA	7	unprocessed_pseudogene	MTND4P3
26349	ENSG00000228429	0.162297	0	7.35613	0	1	NA	7	processed_pseudogene	AC004910.1
26350	ENSG00000236839	0.461421	-1.39548	7.35391	-0.18976	0.849497	NA	7	lincRNA	AC069280.1
26351	ENSG00000225718	0.197563	0	7.35613	0	1	NA	7	lincRNA	AC092100.1
26352	ENSG00000229031	0.484847	-2.35224	7.28837	-0.322739	0.746893	NA	7	unprocessed_pseudogene	MTCO1P25
26353	ENSG00000234215	0.162297	0	7.35613	0	1	NA	7	lincRNA	AC006012.1
26354	ENSG00000158321	2.54534	-4.06672	7.23625	-0.561993	0.574121	NA	7	protein_coding	AUTS2
26355	ENSG00000185274	0.770912	0	7.35613	0	1	NA	7	protein_coding	GALNT17
26356	ENSG00000183166	1.3832	0	7.35613	0	1	NA	7	protein_coding	CALN1
26357	ENSG00000228769	0.165195	-2.48012	7.28203	-0.340581	0.733419	NA	7	unprocessed_pseudogene	ABCF2P2
26358	ENSG00000264494	1.31513	2.55512	3.59499	0.710745	0.477242	NA	7	miRNA	MIR4650-2
26359	ENSG00000270694	1.73245	0.0578517	3.66562	0.0157822	0.987408	NA	7	processed_pseudogene	AC211469.2
26360	ENSG00000270555	11.3653	0.0534798	0.792947	0.0674443	0.946228	NA	7	processed_pseudogene	AC211469.1
26361	ENSG00000266569	1.40409	0.633458	2.62328	0.241476	0.809186	NA	7	misc_RNA	RN7SL377P
26362	ENSG00000274656	0.744039	3.1508	4.70565	0.669579	0.503126	NA	7	misc_RNA	RN7SL625P
26363	ENSG00000179994	3.02605	0.654164	1.95949	0.333845	0.738497	NA	7	transcribed_unprocessed_pseudogene	SPDYE7P
26364	ENSG00000106133	32.6978	0.0819344	0.520613	0.157381	0.874945	NA	7	transcribed_unprocessed_pseudogene	NSUN5P2
26365	ENSG00000285886	27.9624	-0.235169	0.559596	-0.420247	0.674305	NA	7	lincRNA	AC211476.6
26366	ENSG00000155428	4.91725	0.67751	1.24133	0.545794	0.585208	NA	7	protein_coding	TRIM74
26367	ENSG00000205584	19.5151	0.474268	0.533734	0.888585	0.374226	NA	7	unprocessed_pseudogene	AC211476.1
26368	ENSG00000276178	5.83962	-0.0125481	0.971874	-0.0129112	0.989699	NA	7	misc_RNA	RF00019
26369	ENSG00000229018	18.1109	-0.0538039	0.633406	-0.0849438	0.932306	NA	7	unprocessed_pseudogene	PMS2P7
26370	ENSG00000201282	0.162428	0	7.35613	0	1	NA	7	misc_RNA	RF00019
26371	ENSG00000262461	0.452363	1.55194	6.00208	0.258567	0.795969	NA	7	transcribed_unprocessed_pseudogene	SPDYE9P
26372	ENSG00000274570	4.08408	2.25474	1.33841	1.68464	0.0920576	NA	7	transcribed_unprocessed_pseudogene	SPDYE10P
26373	ENSG00000233523	0.723584	-3.41752	6.58332	-0.519118	0.603678	NA	7	processed_pseudogene	PHBP5
26374	ENSG00000214544	2.05555	0.01704	2.92035	0.00583493	0.995344	NA	7	transcribed_unprocessed_pseudogene	GTF2IRD2P1
26375	ENSG00000146755	1.49783	1.69739	2.97479	0.570592	0.568276	NA	7	protein_coding	TRIM50
26376	ENSG00000225005	0.197706	0	7.35613	0	1	NA	7	processed_pseudogene	AC211485.1
26377	ENSG00000077800	1.01438	3.85011	3.45176	1.11541	0.264677	NA	7	protein_coding	FKBP6
26378	ENSG00000202035	0.0882236	0	7.35613	0	1	NA	7	misc_RNA	RF00019
26379	ENSG00000188763	9.73145	-3.20276	1.40368	-2.28169	0.0225075	NA	7	protein_coding	FZD9
26380	ENSG00000252713	1.78308	-0.936905	2.14486	-0.436815	0.662246	NA	7	snRNA	RNU6-1198P
26381	ENSG00000274080	9.20554	0.996322	0.926294	1.0756	0.282106	NA	7	sense_intronic	AC005089.1
26382	ENSG00000176428	5.98968	1.20643	1.51101	0.798422	0.424626	NA	7	protein_coding	VPS37D
26383	ENSG00000265724	0.435235	-2.35224	7.28837	-0.322739	0.746893	NA	7	miRNA	MIR4284
26384	ENSG00000241709	0.503645	0	7.35613	0	1	NA	7	misc_RNA	RN7SL265P
26385	ENSG00000225969	28.7833	-0.215018	0.435035	-0.494254	0.621127	NA	7	transcribed_unitary_pseudogene	ABHD11-AS1
26386	ENSG00000165215	2.53877	0.696772	2.27176	0.30671	0.759064	NA	7	protein_coding	CLDN3
26387	ENSG00000189143	5.68303	0.503195	1.35685	0.370855	0.710746	NA	7	protein_coding	CLDN4
26388	ENSG00000165171	34.2663	0.0790682	0.533851	0.148109	0.882257	NA	7	protein_coding	METTL27
26389	ENSG00000175877	0.162297	0	7.35613	0	1	NA	7	protein_coding	TMEM270
26390	ENSG00000261467	0.317233	0	7.35613	0	1	NA	7	lincRNA	AC099398.1
26391	ENSG00000049540	2.15452	-2.37363	2.62286	-0.90498	0.365476	NA	7	protein_coding	ELN
26392	ENSG00000232415	0.361015	0	7.35613	0	1	NA	7	antisense	ELN-AS1
26393	ENSG00000006704	2.92058	0.436376	2.2671	0.192482	0.847365	NA	7	protein_coding	GTF2IRD1
26394	ENSG00000262648	0.0867556	-2.48012	7.28203	-0.340581	0.733419	NA	7	processed_pseudogene	PHBP15
26395	ENSG00000239069	0.646848	-2.47602	4.29091	-0.577039	0.563913	NA	7	misc_RNA	RF00019
26396	ENSG00000277127	0.941903	-2.47295	3.84373	-0.643374	0.519982	NA	7	misc_RNA	RF00017
26397	ENSG00000276592	0.167387	0	7.35613	0	1	NA	7	processed_pseudogene	PHBP6
26398	ENSG00000277675	0.116705	0	7.35613	0	1	NA	7	antisense	AC211486.5
26399	ENSG00000276840	20.0784	-0.54078	0.694055	-0.779161	0.435885	NA	7	unprocessed_pseudogene	PMS2P10
26400	ENSG00000273598	0.292666	-2.48012	7.28203	-0.340581	0.733419	NA	7	unprocessed_pseudogene	AC211486.3
26401	ENSG00000278416	2.09517	-0.958482	2.0027	-0.478595	0.632226	NA	7	unprocessed_pseudogene	PMS2P2
26402	ENSG00000205583	20.8424	-0.0326368	0.569415	-0.0573163	0.954293	NA	7	transcribed_unprocessed_pseudogene	STAG3L1
26403	ENSG00000275930	4.92235	0.336647	1.12744	0.298594	0.76525	NA	7	misc_RNA	RF00019
26404	ENSG00000146722	18.6093	0.645852	0.700334	0.922206	0.356421	NA	7	transcribed_unprocessed_pseudogene	AC211486.1
26405	ENSG00000178809	6.67702	1.03644	1.02767	1.00854	0.313197	NA	7	protein_coding	TRIM73
26406	ENSG00000200874	3.97346	0.58431	1.41434	0.413131	0.67951	NA	7	misc_RNA	RF00019
26407	ENSG00000279996	32.0861	-0.184124	0.588058	-0.313104	0.754201	NA	7	TEC	AC004491.1
26408	ENSG00000006606	0.257173	0	7.35613	0	1	NA	7	protein_coding	CCL26
26409	ENSG00000106178	17.7889	-1.33323	0.838703	-1.58963	0.111918	NA	7	protein_coding	CCL24
26410	ENSG00000219039	0.609107	0	7.06364	0	1	NA	7	processed_pseudogene	AC005102.1
26411	ENSG00000235090	25.8166	0.808515	0.651689	1.24064	0.214737	NA	7	processed_pseudogene	RPL7L1P3
26412	ENSG00000201643	25.5475	-0.0664283	0.506467	-0.13116	0.895649	NA	7	snoRNA	SNORA14A
26413	ENSG00000230882	18.3711	-0.183528	0.57134	-0.321223	0.748041	NA	7	processed_pseudogene	AC005077.4
26414	ENSG00000251798	0.56592	-0.939497	7.17091	-0.131015	0.895763	NA	7	snRNA	RNU6-863P
26415	ENSG00000227038	6.08929	0.427237	1.11665	0.382605	0.702012	NA	7	transcribed_unprocessed_pseudogene	GTF2IP7
26416	ENSG00000224273	0.776082	-2.35402	5.73337	-0.410582	0.681379	NA	7	transcribed_unprocessed_pseudogene	AC005077.2
26417	ENSG00000213549	0.472088	2.37051	7.2903	0.325159	0.745061	NA	7	processed_pseudogene	AC005077.1
26418	ENSG00000228829	0.0811487	0	7.35613	0	1	NA	7	transcribed_unprocessed_pseudogene	AC005077.3
26419	ENSG00000177679	2.99788	-3.41718	2.86533	-1.1926	0.233028	NA	7	protein_coding	SRRM3
26420	ENSG00000233980	18.8487	-1.08727	0.682011	-1.59422	0.110888	NA	7	processed_pseudogene	FDPSP2
26421	ENSG00000250614	10.6567	-0.267214	0.864399	-0.309132	0.757221	NA	7	antisense	AC005522.1
26422	ENSG00000243566	4.67408	0.729481	1.25452	0.581484	0.560914	NA	7	protein_coding	UPK3B
26423	ENSG00000238560	0.0811487	0	7.35613	0	1	NA	7	misc_RNA	RF00019
26424	ENSG00000230305	0.202804	0	7.35613	0	1	NA	7	unprocessed_pseudogene	AC004980.3
26425	ENSG00000185040	20.8446	-0.308233	0.782884	-0.393715	0.693791	NA	7	protein_coding	SPDYE16
26426	ENSG00000214243	1.18361	1.46508	2.98605	0.490643	0.623679	NA	7	processed_pseudogene	AC004980.2
26427	ENSG00000231183	0.0811487	0	7.35613	0	1	NA	7	processed_transcript	AC007003.1
26428	ENSG00000265479	7.04294	0.48824	0.929374	0.525343	0.599345	NA	7	processed_transcript	DTX2P1-UPK3BP1-PMS2P11
26429	ENSG00000231087	6.59246	0.0898857	0.965846	0.0930642	0.925853	NA	7	processed_pseudogene	FDPSP7
26430	ENSG00000225703	8.43765	-0.86553	1.03246	-0.838317	0.401853	NA	7	lincRNA	AC114737.1
26431	ENSG00000186704	16.5144	0.695686	0.65991	1.05421	0.291786	NA	7	transcribed_unprocessed_pseudogene	DTX2P1
26432	ENSG00000242435	2.43917	0.98032	1.80615	0.542769	0.587289	NA	7	transcribed_unprocessed_pseudogene	UPK3BP1
26433	ENSG00000241350	0.840512	4.0245	4.03975	0.996224	0.319141	NA	7	transcribed_unprocessed_pseudogene	PMS2P11
26434	ENSG00000201885	1.65264	-0.870087	2.6506	-0.32826	0.742715	NA	7	misc_RNA	RF00019
26435	ENSG00000186645	0.698576	0.709939	5.86987	0.120946	0.903734	NA	7	unprocessed_pseudogene	SPDYE17
26436	ENSG00000233448	0.218407	-1.47346	7.35029	-0.200463	0.841118	NA	7	transcribed_unprocessed_pseudogene	PMS2P9
26437	ENSG00000201959	0.124331	-1.39548	7.35391	-0.18976	0.849497	NA	7	misc_RNA	RF00019
26438	ENSG00000259628	1.1243	1.07619	3.42226	0.314467	0.753166	NA	7	processed_transcript	AC007000.3
26439	ENSG00000205482	35.7273	0.358258	0.377412	0.949251	0.342493	NA	7	unprocessed_pseudogene	SPDYE18
26440	ENSG00000225726	8.81926	0.490314	0.835154	0.587094	0.557141	NA	7	processed_pseudogene	AC007000.2
26441	ENSG00000213542	7.92661	-1.48101	0.918451	-1.61251	0.106851	NA	7	processed_pseudogene	AC007000.1
26442	ENSG00000250990	3.58659	2.04943	1.3115	1.56266	0.118134	NA	7	antisense	AC098851.1
26443	ENSG00000273341	0.692247	0	5.51226	0	1	NA	7	lincRNA	AC004921.1
26444	ENSG00000237620	1.2554	0	3.41308	0	1	NA	7	processed_pseudogene	GCNT1P5
26445	ENSG00000222432	1.11665	-1.39107	3.19105	-0.435929	0.662888	NA	7	misc_RNA	RF00019
26446	ENSG00000232756	2.47374	0.989369	2.28285	0.433391	0.66473	NA	7	antisense	AC004990.1
26447	ENSG00000187391	14.1763	-1.22942	0.830261	-1.48076	0.138671	NA	7	protein_coding	MAGI2
26448	ENSG00000231322	0.28402	0	7.35613	0	1	NA	7	transcribed_processed_pseudogene	RPL13AP17
26449	ENSG00000285892	0.0811487	0	7.35613	0	1	NA	7	sense_intronic	AC006043.1
26450	ENSG00000281120	0.0811487	0	7.35613	0	1	NA	7	antisense	AC006355.2
26451	ENSG00000234456	0.826514	0	7.35613	0	1	NA	7	processed_transcript	MAGI2-AS3
26452	ENSG00000226285	0.115696	0	7.35613	0	1	NA	7	processed_pseudogene	NUP35P2
26453	ENSG00000127955	1.85367	0	7.35613	0	1	NA	7	protein_coding	GNAI1
26454	ENSG00000230853	0.0811487	0	7.35613	0	1	NA	7	processed_pseudogene	RPL10P11
26455	ENSG00000232667	0.566747	1.43765	7.3527	0.195527	0.84498	NA	7	antisense	AC004862.1
26456	ENSG00000214415	0.121723	0	7.35613	0	1	NA	7	protein_coding	GNAT3
26457	ENSG00000229436	11.3261	0.38162	0.868135	0.439585	0.660237	NA	7	processed_pseudogene	AC073850.1
26458	ENSG00000075223	1.61076	-2.48012	7.28203	-0.340581	0.733419	NA	7	protein_coding	SEMA3C
26459	ENSG00000279326	0.162297	0	7.35613	0	1	NA	7	TEC	AC004972.1
26460	ENSG00000226671	0.0961761	0	7.35613	0	1	NA	7	processed_pseudogene	AC005008.1
26461	ENSG00000232968	0.0851802	0	7.35613	0	1	NA	7	processed_pseudogene	EIF4EP4
26462	ENSG00000230196	28.3874	-0.127749	0.498419	-0.256309	0.797712	NA	7	processed_pseudogene	DDX43P3
26463	ENSG00000019991	32.8886	0.0876458	0.440756	0.198854	0.842377	NA	7	protein_coding	HGF
26464	ENSG00000153956	1.20799	1.55829	7.34726	0.212091	0.832036	NA	7	protein_coding	CACNA2D1
26465	ENSG00000223770	0.683086	-1.00692	7.18416	-0.140158	0.888535	NA	7	antisense	AC006145.1
26466	ENSG00000213530	0.525883	0	7.35613	0	1	NA	7	processed_pseudogene	MTHFD2P5
26467	ENSG00000170381	1.42087	0.189614	7.212	0.0262915	0.979025	NA	7	protein_coding	SEMA3E
26468	ENSG00000230244	0.0811487	0	7.35613	0	1	NA	7	processed_pseudogene	RAD23BP2
26469	ENSG00000227982	0.339622	0	7.35613	0	1	NA	7	processed_pseudogene	RPL7P30
26470	ENSG00000235139	0.324595	0	7.35613	0	1	NA	7	lincRNA	AC003984.1
26471	ENSG00000232605	0.203879	0	7.35613	0	1	NA	7	processed_pseudogene	HMGN2P11
26472	ENSG00000229251	1.00047	-0.483619	4.16447	-0.11613	0.90755	NA	7	processed_pseudogene	HNRNPA1P8
26473	ENSG00000153993	7.29187	1.1379	4.49656	0.25306	0.800222	NA	7	protein_coding	SEMA3D
26474	ENSG00000224059	0.159588	0	7.35613	0	1	NA	7	processed_pseudogene	HSPA8P16
26475	ENSG00000230614	0.0811487	0	7.35613	0	1	NA	7	processed_pseudogene	DYNLL1P7
26476	ENSG00000198822	0.462316	1.55829	7.34726	0.212091	0.832036	NA	7	protein_coding	GRM3
26477	ENSG00000233073	0.162297	0	7.35613	0	1	NA	7	antisense	AC005009.2
26478	ENSG00000164659	2.71357	0.891353	4.39807	0.202669	0.839394	NA	7	protein_coding	KIAA1324L
26479	ENSG00000261462	0.121723	0	7.35613	0	1	NA	7	lincRNA	AC004023.1
26480	ENSG00000224046	9.02742	-0.398133	0.889267	-0.447709	0.654363	NA	7	antisense	AC005076.1
26481	ENSG00000278236	3.58233	-1.56444	1.32864	-1.17748	0.239005	NA	7	misc_RNA	RF02271
26482	ENSG00000200397	14.5046	0.353395	0.718019	0.492181	0.622592	NA	7	misc_RNA	RF00019
26483	ENSG00000182165	3.42428	-0.420241	1.56537	-0.268462	0.788344	NA	7	lincRNA	TP53TG1
26484	ENSG00000005471	5.14606	-0.418218	1.32666	-0.315241	0.752579	NA	7	protein_coding	ABCB4
26485	ENSG00000085563	0.905818	0	7.1223	0	1	NA	7	protein_coding	ABCB1
26486	ENSG00000231956	0.0811487	0	7.35613	0	1	NA	7	processed_pseudogene	HNRNPA1P9
26487	ENSG00000254003	13.9159	0.412657	0.649837	0.635017	0.525418	NA	7	antisense	AC003991.2
26488	ENSG00000228113	11.4867	0.0919806	0.824875	0.111509	0.911213	NA	7	antisense	AC003991.1
26489	ENSG00000127954	0.902987	0	7.2735	0	1	NA	7	protein_coding	STEAP4
26490	ENSG00000235639	0.405743	0	7.35613	0	1	NA	7	processed_pseudogene	AC002069.1
26491	ENSG00000228928	0.0867556	-2.48012	7.28203	-0.340581	0.733419	NA	7	processed_pseudogene	KPNA2P2
26492	ENSG00000237709	0.0880119	0	7.35613	0	1	NA	7	processed_pseudogene	EEF1A1P28
26493	ENSG00000233420	0.242423	-1.39548	7.35391	-0.18976	0.849497	NA	7	lincRNA	AC002127.2
26494	ENSG00000227979	0.0811487	0	7.35613	0	1	NA	7	processed_pseudogene	AC002127.1
26495	ENSG00000182348	0.527466	0	7.35613	0	1	NA	7	protein_coding	ZNF804B
26496	ENSG00000227863	0.20659	0.136255	7.34504	0.0185506	0.9852	NA	7	lincRNA	AC002383.1
26497	ENSG00000239075	0.0811487	0	7.35613	0	1	NA	7	snRNA	RNU6-274P
26498	ENSG00000227646	0.162297	0	7.35613	0	1	NA	7	processed_transcript	STEAP2-AS1
26499	ENSG00000164647	29.3461	-1.31342	0.63037	-2.08358	0.0371987	NA	7	protein_coding	STEAP1
26500	ENSG00000157214	1.83606	-3.93534	7.23843	-0.543673	0.586667	NA	7	protein_coding	STEAP2
26501	ENSG00000105792	11.3117	0.391209	1.03488	0.378023	0.705414	NA	7	protein_coding	CFAP69
26502	ENSG00000234459	0.281952	0	7.35613	0	1	NA	7	antisense	AC002064.2
26503	ENSG00000225498	0.504466	2.3705	7.29029	0.325159	0.745061	NA	7	lincRNA	AC002064.1
26504	ENSG00000283267	0.481979	0	7.35613	0	1	NA	7	protein_coding	FAM237B
26505	ENSG00000280440	0.284288	-2.35224	7.28836	-0.322739	0.746893	NA	7	TEC	AC002064.3
26506	ENSG00000251154	0.0686736	0	7.35613	0	1	NA	7	unprocessed_pseudogene	AC002456.2
26507	ENSG00000223969	1.25758	-0.206445	2.94822	-0.0700238	0.944175	NA	7	antisense	AC002456.1
26508	ENSG00000223584	1.396	0	3.30303	0	1	NA	7	processed_pseudogene	TVP23CP1
26509	ENSG00000226254	0.396935	0.189614	7.212	0.0262915	0.979025	NA	7	processed_pseudogene	PTP4A1P3
26510	ENSG00000243144	0.503224	0	7.35613	0	1	NA	7	lincRNA	AC079760.2
26511	ENSG00000225843	0.324595	0	7.35613	0	1	NA	7	processed_pseudogene	NIPA2P1
26512	ENSG00000235450	0.0686736	0	7.35613	0	1	NA	7	lincRNA	AC079760.1
26513	ENSG00000223665	0.227519	0	7.35613	0	1	NA	7	lincRNA	AC000058.1
26514	ENSG00000188693	4.44055	0.597484	1.36423	0.437964	0.661412	NA	7	antisense	CYP51A1-AS1
26515	ENSG00000240720	1.46787	-2.47039	3.45774	-0.714452	0.474948	NA	7	protein_coding	LRRD1
26516	ENSG00000243107	27.1921	0.627592	0.509171	1.23257	0.217735	NA	7	sense_overlapping	AC000120.1
26517	ENSG00000200769	10.4147	-0.0786781	0.862947	-0.0911738	0.927355	NA	7	misc_RNA	RF00019
26518	ENSG00000221520	4.78015	0.22122	1.19581	0.184997	0.853231	NA	7	miRNA	MIR1285-1
26519	ENSG00000230927	0.615231	-3.35092	7.10148	-0.471862	0.637025	NA	7	transcribed_unitary_pseudogene	TMBIM7P
26520	ENSG00000270453	0.373278	0	7.35613	0	1	NA	7	processed_pseudogene	AC007566.2
26521	ENSG00000244055	25.9992	0.31171	0.507897	0.613727	0.539396	NA	7	antisense	AC007566.1
26522	ENSG00000278819	15.7865	0.308248	0.771265	0.399666	0.689403	NA	7	unprocessed_pseudogene	AC005156.1
26523	ENSG00000206763	5.34854	-0.619947	0.959071	-0.646404	0.518018	NA	7	snRNA	RNU6-10P
26524	ENSG00000266794	0.260189	2.56842	7.28047	0.352782	0.724252	NA	7	misc_RNA	RN7SL7P
26525	ENSG00000188175	0.85529	0	7.35613	0	1	NA	7	protein_coding	HEPACAM2
26526	ENSG00000004948	0.784991	0	7.35613	0	1	NA	7	protein_coding	CALCR
26527	ENSG00000237729	0.176009	0	7.35613	0	1	NA	7	processed_pseudogene	AC002075.2
26528	ENSG00000105825	0.203879	0	7.35613	0	1	NA	7	protein_coding	TFPI2
26529	ENSG00000234695	0.0811487	0	7.35613	0	1	NA	7	antisense	AC002076.1
26530	ENSG00000127920	0.121723	0	7.35613	0	1	NA	7	protein_coding	GNG11
26531	ENSG00000278959	25.6011	1.01994	0.721686	1.41328	0.157573	NA	7	TEC	AC006378.2
26532	ENSG00000236861	24.7585	0.926339	0.596309	1.55345	0.120315	NA	7	antisense	AC006378.1
26533	ENSG00000236453	0.283326	0	7.35613	0	1	NA	7	lincRNA	AC003092.1
26534	ENSG00000236938	0.203879	0	7.35613	0	1	NA	7	lincRNA	AC003092.2
26535	ENSG00000285090	0.162297	0	7.35613	0	1	NA	7	antisense	AC002074.1
26536	ENSG00000285964	0.0811487	0	7.35613	0	1	NA	7	processed_transcript	AC002074.2
26537	ENSG00000164692	1.16823	0	7.35613	0	1	NA	7	protein_coding	COL1A2
26538	ENSG00000242265	1.43486	4.32129	3.7071	1.16568	0.243743	NA	7	protein_coding	PEG10
26539	ENSG00000232385	2.84052	-0.389284	1.38665	-0.280737	0.778912	NA	7	processed_pseudogene	RPS3AP25
26540	ENSG00000214342	0.162297	0	7.35613	0	1	NA	7	processed_pseudogene	ATP5PBP2
26541	ENSG00000219807	0.162297	0	7.35613	0	1	NA	7	processed_pseudogene	ARF1P1
26542	ENSG00000158528	1.45012	0.8919	4.36013	0.204558	0.837917	NA	7	protein_coding	PPP1R9A
26543	ENSG00000236197	0.243446	0	7.35613	0	1	NA	7	antisense	AC002429.2
26544	ENSG00000005421	0.236065	0	7.35613	0	1	NA	7	protein_coding	PON1
26545	ENSG00000237160	0.0811487	0	7.35613	0	1	NA	7	processed_pseudogene	AC004022.2
26546	ENSG00000228751	0.162297	0	7.35613	0	1	NA	7	processed_pseudogene	AC004022.1
26547	ENSG00000105852	1.25684	-0.450823	7.03315	-0.0640997	0.948891	NA	7	protein_coding	PON3
26548	ENSG00000273138	0.352507	0	7.35613	0	1	NA	7	antisense	AC005021.1
26549	ENSG00000233942	0.243446	0	7.35613	0	1	NA	7	lincRNA	AC004012.1
26550	ENSG00000005981	0.162297	0	7.35613	0	1	NA	7	protein_coding	ASB4
26551	ENSG00000279525	0.162297	0	7.35613	0	1	NA	7	TEC	AC002451.2
26552	ENSG00000004799	21.171	0.903507	0.587553	1.53775	0.124111	NA	7	protein_coding	PDK4
26553	ENSG00000231170	0.8243	-0.0698012	7.05501	-0.00989385	0.992106	NA	7	antisense	AC002451.1
26554	ENSG00000158560	1.95069	3.38351	2.83774	1.19233	0.233134	NA	7	protein_coding	DYNC1I1
26555	ENSG00000279067	4.71402	-0.378499	1.36763	-0.276755	0.781968	NA	7	TEC	AC002540.1
26556	ENSG00000208025	2.21543	-1.86254	1.81105	-1.02843	0.303746	NA	7	miRNA	MIR591
26557	ENSG00000237551	6.89336	0.9843	1.08929	0.903613	0.3662	NA	7	processed_pseudogene	AC096775.1
26558	ENSG00000275834	0.289997	1.55829	7.34726	0.212091	0.832036	NA	7	processed_pseudogene	AC084368.1
26559	ENSG00000231764	2.16369	-2.47229	3.72994	-0.662823	0.507444	NA	7	antisense	DLX6-AS1
26560	ENSG00000006377	0.162297	0	7.35613	0	1	NA	7	protein_coding	DLX6
26561	ENSG00000105880	0.238137	0	7.35613	0	1	NA	7	protein_coding	DLX5
26562	ENSG00000224551	10.0656	-0.223015	0.981019	-0.22733	0.820167	NA	7	processed_pseudogene	HMGB3P21
26563	ENSG00000224475	0.0811487	0	7.35613	0	1	NA	7	processed_pseudogene	AC073900.1
26564	ENSG00000006128	0.121723	0	7.35613	0	1	NA	7	protein_coding	TAC1
26565	ENSG00000284707	16.9357	1.42152	0.742269	1.9151	0.0554794	NA	7	processed_transcript	AC079781.5
26566	ENSG00000226744	30.3568	-0.395534	0.669483	-0.590806	0.554651	NA	7	processed_pseudogene	AC005326.1
26567	ENSG00000231812	0.692177	-2.98084	6.69062	-0.445525	0.65594	NA	7	processed_pseudogene	SNRPCP9
26568	ENSG00000237818	1.50375	4.73577	2.82284	1.67766	0.0934136	NA	7	processed_pseudogene	RPS3AP29
26569	ENSG00000231859	0.497468	-2.98073	7.26194	-0.410459	0.68147	NA	7	processed_pseudogene	AC079781.1
26570	ENSG00000232032	0.30264	-3.48135	7.24771	-0.480338	0.630987	NA	7	processed_pseudogene	AC079781.2
26571	ENSG00000232097	2.57454	-2.66467	2.21081	-1.20529	0.22809	NA	7	processed_pseudogene	AC079781.3
26572	ENSG00000266318	5.39907	2.1468	1.27083	1.68929	0.0911647	NA	7	miRNA	MIR5692A1
26573	ENSG00000266668	10.3906	0.665967	0.779331	0.854537	0.392808	NA	7	miRNA	MIR5692C2
26574	ENSG00000243554	5.98005	0.617374	1.16958	0.527861	0.597596	NA	7	transcribed_unprocessed_pseudogene	AC004967.1
26575	ENSG00000135175	0.121723	0	7.35613	0	1	NA	7	protein_coding	OCM2
26576	ENSG00000180535	2.6894	1.92629	2.2437	0.858532	0.390599	NA	7	protein_coding	BHLHA15
26577	ENSG00000272950	0.968402	-1.06573	4.26211	-0.250048	0.80255	NA	7	antisense	AC093799.1
26578	ENSG00000213455	0.0811487	0	7.35613	0	1	NA	7	processed_pseudogene	PPIAP82
26579	ENSG00000223402	0.0758395	0	7.35613	0	1	NA	7	processed_pseudogene	AC074121.1
26580	ENSG00000106236	0.483122	0	7.35613	0	1	NA	7	protein_coding	NPTX2
26581	ENSG00000207204	0.0811487	0	7.35613	0	1	NA	7	snRNA	RNU6-393P
26582	ENSG00000166448	1.64854	-2.47161	3.6237	-0.682067	0.495197	NA	7	protein_coding	TMEM130
26583	ENSG00000266019	6.59455	-0.370642	0.920484	-0.402659	0.687199	NA	7	miRNA	MIR3609
26584	ENSG00000238109	26.8049	-0.860833	0.636059	-1.35339	0.175932	NA	7	processed_pseudogene	AC004893.1
26585	ENSG00000185467	0.542277	0	7.35613	0	1	NA	7	protein_coding	KPNA7
26586	ENSG00000284523	23.6303	0.130599	0.552951	0.236185	0.813289	NA	7	antisense	AC004834.1
26587	ENSG00000284292	34.1379	0.244122	0.511022	0.477712	0.632855	NA	7	protein_coding	AC004922.1
26588	ENSG00000248919	2.01156	0.0390355	2.03522	0.01918	0.984698	NA	7	protein_coding	ATP5MF-PTCD1
26589	ENSG00000228335	14.4066	0.0301746	0.687645	0.0438811	0.964999	NA	7	processed_pseudogene	AC073063.1
26590	ENSG00000244219	0.486456	0	7.35613	0	1	NA	7	protein_coding	TMEM225B
26591	ENSG00000224448	15.1581	-0.263404	0.663757	-0.396838	0.691487	NA	7	processed_pseudogene	AC005020.1
26592	ENSG00000160870	2.81698	0.510002	1.86955	0.272793	0.785012	NA	7	protein_coding	CYP3A7
26593	ENSG00000282277	0.526617	0.0582665	7.3414	0.00793669	0.993668	NA	7	unprocessed_pseudogene	CYP3A51P
26594	ENSG00000160868	1.25766	-2.25208	2.99446	-0.752082	0.452002	NA	7	protein_coding	CYP3A4
26595	ENSG00000273407	0.193792	0	7.35613	0	1	NA	7	antisense	AC069294.1
26596	ENSG00000021461	0.680357	-2.35266	6.8083	-0.345558	0.729675	NA	7	protein_coding	CYP3A43
26597	ENSG00000260524	0.0791033	-2.35224	7.28837	-0.322739	0.746893	NA	7	unprocessed_pseudogene	CYP3A52P
26598	ENSG00000244623	4.86471	1.70024	1.33711	1.27158	0.203523	NA	7	protein_coding	OR2AE1
26599	ENSG00000176402	4.26441	1.20259	1.29873	0.925975	0.354459	NA	7	protein_coding	GJC3
26600	ENSG00000222966	0.121723	0	7.35613	0	1	NA	7	snoRNA	RF00561
26601	ENSG00000160862	0.566339	0	7.35613	0	1	NA	7	protein_coding	AZGP1
26602	ENSG00000207547	19.1282	0.369932	0.785662	0.470853	0.637746	NA	7	miRNA	MIR25
26603	ENSG00000207757	3.81167	1.37445	1.5594	0.881401	0.378101	NA	7	miRNA	MIR93
26604	ENSG00000208036	12.6981	-0.548322	0.790055	-0.694031	0.487663	NA	7	miRNA	MIR106B
26605	ENSG00000242798	9.65783	-0.97725	1.16579	-0.838276	0.401876	NA	7	antisense	AC073842.2
26606	ENSG00000235077	2.1699	-3.74515	2.30461	-1.62507	0.104147	NA	7	antisense	AC073842.1
26607	ENSG00000214142	1.22855	0.08017	2.40802	0.033293	0.973441	NA	7	processed_pseudogene	RPL7P60
26608	ENSG00000197093	13.5516	0.228055	0.869043	0.26242	0.792997	NA	7	protein_coding	GAL3ST4
26609	ENSG00000213420	12.9613	-1.44606	1.02315	-1.41334	0.157556	NA	7	protein_coding	GPC2
26610	ENSG00000213413	0.125302	0	7.35613	0	1	NA	7	protein_coding	PVRIG
26611	ENSG00000201913	4.51796	-1.2325	1.2895	-0.955798	0.339174	NA	7	misc_RNA	RF00019
26612	ENSG00000272752	6.61032	0.88857	0.930767	0.954664	0.339747	NA	7	processed_transcript	STAG3L5P-PVRIG2P-PILRB
26613	ENSG00000241357	4.48013	1.33757	1.61323	0.829127	0.407033	NA	7	antisense	AC092849.2
26614	ENSG00000240211	3.85497	0.252997	1.24627	0.203003	0.839132	NA	7	antisense	AC092849.1
26615	ENSG00000185955	13.0484	0.382762	0.777726	0.492155	0.62261	NA	7	protein_coding	C7orf61
26616	ENSG00000166924	1.90964	-2.3665	3.06582	-0.771899	0.440174	NA	7	protein_coding	NYAP1
26617	ENSG00000184414	7.32109	-0.0162384	0.988752	-0.0164231	0.986897	NA	7	processed_pseudogene	IRS3P
26618	ENSG00000224729	6.87941	-0.100513	0.944477	-0.106422	0.915248	NA	7	antisense	PCOLCE-AS1
26619	ENSG00000077080	10.4815	0.962233	0.902359	1.06635	0.286264	NA	7	protein_coding	ACTL6B
26620	ENSG00000130427	3.32759	1.02809	1.52539	0.673986	0.50032	NA	7	protein_coding	EPO
26621	ENSG00000146839	1.2995	2.56842	7.28047	0.352782	0.724252	NA	7	protein_coding	ZAN
26622	ENSG00000263672	0.282905	0	7.35613	0	1	NA	7	misc_RNA	RN7SL750P
26623	ENSG00000236305	11.5583	0.623295	0.956369	0.65173	0.514575	NA	7	antisense	SLC12A9-AS1
26624	ENSG00000087085	1.35377	-2.47043	3.46242	-0.713497	0.475538	NA	7	protein_coding	ACHE
26625	ENSG00000235926	0.0811487	0	7.35613	0	1	NA	7	processed_pseudogene	RPS29P15
26626	ENSG00000169894	3.29265	-3.41686	2.35924	-1.44829	0.147537	NA	7	protein_coding	MUC3A
26627	ENSG00000274993	0.249053	-2.48012	7.28203	-0.340581	0.733419	NA	7	antisense	AC254629.1
26628	ENSG00000205277	3.20292	1.47298	2.57788	0.571392	0.567734	NA	7	protein_coding	MUC12
26629	ENSG00000227053	0.662741	0	7.35613	0	1	NA	7	antisense	AC105446.1
26630	ENSG00000169876	1.27629	-3.0659	7.25916	-0.422349	0.672771	NA	7	protein_coding	MUC17
26631	ENSG00000106366	11.8369	-0.584899	1.07796	-0.542598	0.587407	NA	7	protein_coding	SERPINE1
26632	ENSG00000264425	26.5929	0.092856	0.478996	0.193856	0.846289	NA	7	miRNA	MIR4653
26633	ENSG00000167011	5.32083	0.579715	1.48665	0.389947	0.696576	NA	7	protein_coding	NAT16
26634	ENSG00000106384	3.47695	0.13545	1.64611	0.0822849	0.93442	NA	7	protein_coding	MOGAT3
26635	ENSG00000205267	33.2413	0.224929	0.593523	0.378973	0.704708	NA	7	unprocessed_pseudogene	DGAT2L7P
26636	ENSG00000213394	18.9865	-0.351879	0.646488	-0.544292	0.58624	NA	7	processed_pseudogene	RPSAP46
26637	ENSG00000214252	0.0785613	2.37051	7.2903	0.325159	0.745061	NA	7	unprocessed_pseudogene	AZGP1P2
26638	ENSG00000232445	0.252523	2.56842	7.28047	0.352782	0.724252	NA	7	antisense	AC006329.1
26639	ENSG00000160963	3.87636	4.31367	2.16456	1.99286	0.0462766	NA	7	protein_coding	COL26A1
26640	ENSG00000233123	0.324595	0	7.35613	0	1	NA	7	lincRNA	LINC01007
26641	ENSG00000106436	0.324595	0	7.35613	0	1	NA	7	protein_coding	MYL10
26642	ENSG00000259294	15.4827	-0.0467831	0.665204	-0.070329	0.943932	NA	7	antisense	AC005096.1
26643	ENSG00000272219	21.0107	0.0474906	0.711285	0.0667673	0.946767	NA	7	sense_intronic	AC005072.1
26644	ENSG00000261535	11.9296	0.388293	0.763153	0.508801	0.610892	NA	7	antisense	AC005086.1
26645	ENSG00000280404	1.66406	-2.29711	2.46773	-0.930857	0.351927	NA	7	pseudogene	AC005086.4
26646	ENSG00000280004	5.88867	1.73319	1.12151	1.54541	0.122247	NA	7	pseudogene	AC005086.3
26647	ENSG00000279724	3.36842	1.25092	1.51816	0.823972	0.409955	NA	7	pseudogene	AC005086.2
26648	ENSG00000252824	2.04662	-0.0784821	1.91575	-0.0409668	0.967322	NA	7	snoRNA	RF00554
26649	ENSG00000278586	0.51008	-1.68027	7.17	-0.234348	0.814715	NA	7	processed_pseudogene	AC005088.1
26650	ENSG00000264675	0.242836	0	7.35613	0	1	NA	7	miRNA	MIR4285
26651	ENSG00000170409	4.77407	0.342201	1.69599	0.201771	0.840096	NA	7	unprocessed_pseudogene	AC091390.1
26652	ENSG00000228546	0.417175	3.36833	7.25196	0.464472	0.642309	NA	7	unprocessed_pseudogene	AC091390.2
26653	ENSG00000239969	22.012	-0.0480571	0.604453	-0.079505	0.936631	NA	7	transcribed_unprocessed_pseudogene	AC091390.4
26654	ENSG00000221510	2.54907	-0.541088	1.65612	-0.326719	0.74388	NA	7	miRNA	MIR548O
26655	ENSG00000239480	17.8408	0.312941	0.716962	0.436482	0.662487	NA	7	antisense	AC073517.1
26656	ENSG00000170667	7.92445	1.23718	1.11151	1.11306	0.265684	NA	7	protein_coding	RASA4B
26657	ENSG00000272949	0.612609	1.46757	4.82158	0.304376	0.760842	NA	7	protein_coding	AC093668.2
26658	ENSG00000284981	0.092094	0	7.35613	0	1	NA	7	protein_coding	AC093668.3
26659	ENSG00000279168	25.2027	0.460127	0.573057	0.802933	0.422013	NA	7	sense_overlapping	AC105052.4
26660	ENSG00000267368	0.151169	0	7.35613	0	1	NA	7	protein_coding	UPK3BL1
26661	ENSG00000213385	11.3916	-0.711265	1.03227	-0.689031	0.490803	NA	7	processed_pseudogene	AC105052.2
26662	ENSG00000252643	2.55987	-0.434762	1.79816	-0.241781	0.80895	NA	7	snRNA	RNU6-1136P
26663	ENSG00000238324	5.04966	-0.10133	1.33952	-0.0756465	0.9397	NA	7	misc_RNA	RN7SKP198
26664	ENSG00000128606	33.9581	0.224397	0.436762	0.513774	0.60741	NA	7	protein_coding	LRRC17
26665	ENSG00000236226	4.49143	-0.00799891	1.37337	-0.00582431	0.995353	NA	7	antisense	AC073127.1
26666	ENSG00000224415	23.0203	-0.947743	0.555975	-1.70465	0.0882598	NA	7	processed_pseudogene	AC007683.1
26667	ENSG00000236848	4.35104	-1.19361	1.35232	-0.882643	0.377429	NA	7	processed_pseudogene	RPL23AP95
26668	ENSG00000279482	3.50619	-1.78903	1.64159	-1.08981	0.275795	NA	7	TEC	AC007683.2
26669	ENSG00000237632	0.293702	0	7.35613	0	1	NA	7	processed_pseudogene	S100A11P1
26670	ENSG00000235354	8.32503	0.245497	0.914894	0.268334	0.788443	NA	7	processed_pseudogene	RPS29P16
26671	ENSG00000170615	12.8691	0.409417	0.684573	0.598062	0.549799	NA	7	protein_coding	SLC26A5
26672	ENSG00000234715	0.324595	0	7.35613	0	1	NA	7	antisense	AC005064.1
26673	ENSG00000189056	2.72345	-1.45788	4.20861	-0.346403	0.72904	NA	7	protein_coding	RELN
26674	ENSG00000187416	1.28782	0.476756	7.11106	0.0670443	0.946546	NA	7	protein_coding	LHFPL3
26675	ENSG00000226869	0.753872	1.64921	7.16037	0.230324	0.81784	NA	7	processed_transcript	LHFPL3-AS1
26676	ENSG00000237606	0.31942	3.36833	7.25196	0.464472	0.642309	NA	7	processed_pseudogene	AC091286.1
26677	ENSG00000225329	12.4603	0.487294	0.807518	0.603447	0.546212	NA	7	processed_transcript	LHFPL3-AS2
26678	ENSG00000239569	17.8493	0.0551481	0.553637	0.0996105	0.920654	NA	7	antisense	KMT2E-AS1
26679	ENSG00000270764	3.96898	0.542756	1.50279	0.361166	0.717975	NA	7	processed_pseudogene	AC005070.1
26680	ENSG00000271482	1.3698	2.55702	3.79015	0.674649	0.499899	NA	7	processed_pseudogene	AC005070.2
26681	ENSG00000213361	0.769899	-3.48111	6.64177	-0.524124	0.600193	NA	7	processed_pseudogene	AC004884.1
26682	ENSG00000244490	8.14223	-1.85513	1.0719	-1.73069	0.0835069	NA	7	processed_pseudogene	RWDD4P1
26683	ENSG00000242154	10.0669	-0.45653	0.845979	-0.539646	0.589441	NA	7	antisense	AC004884.2
26684	ENSG00000201179	1.17046	-2.4739	4.02941	-0.613961	0.539241	NA	7	snRNA	RNU6-1322P
26685	ENSG00000223886	4.68146	-0.711014	1.12678	-0.631014	0.528032	NA	7	processed_pseudogene	AC073073.1
26686	ENSG00000231167	16.4876	-1.16159	0.671865	-1.7289	0.0838263	NA	7	processed_pseudogene	YBX1P2
26687	ENSG00000226624	8.42522	-1.06307	1.08161	-0.982859	0.325677	NA	7	processed_pseudogene	AC005099.1
26688	ENSG00000280439	0.10967	0	7.35613	0	1	NA	7	TEC	AC004836.1
26689	ENSG00000242562	1.54731	-2.98419	2.88261	-1.03524	0.300557	NA	7	processed_pseudogene	DCAF13P1
26690	ENSG00000273320	2.81722	-0.277651	1.57547	-0.176234	0.86011	NA	7	antisense	AC007032.1
26691	ENSG00000243797	0.405743	0	7.35613	0	1	NA	7	sense_overlapping	AC004917.1
26692	ENSG00000267052	0.158234	0	7.35613	0	1	NA	7	lincRNA	AC005050.1
26693	ENSG00000228742	0.890067	0	5.55205	0	1	NA	7	lincRNA	LINC02577
26694	ENSG00000243193	16.0307	-0.582872	0.602766	-0.966995	0.333547	NA	7	processed_transcript	AC006387.1
26695	ENSG00000228341	5.25715	-1.10876	1.2764	-0.868659	0.385034	NA	7	processed_pseudogene	AC002381.1
26696	ENSG00000272854	5.41624	-1.00256	1.45355	-0.689734	0.490362	NA	7	antisense	AC004839.1
26697	ENSG00000238832	24.2015	0.103454	0.561226	0.184336	0.85375	NA	7	snoRNA	RF01233
26698	ENSG00000225935	3.73325	0.394114	1.54666	0.254816	0.798865	NA	7	processed_pseudogene	BANF1P5
26699	ENSG00000233705	16.4911	-0.162004	0.780688	-0.207514	0.835608	NA	7	antisense	SLC26A4-AS1
26700	ENSG00000091138	6.6333	0.123708	0.951246	0.130048	0.896528	NA	7	protein_coding	SLC26A3
26701	ENSG00000229626	0.162297	0	7.35613	0	1	NA	7	processed_pseudogene	PIGCP2
26702	ENSG00000273055	8.13793	-0.767432	0.887267	-0.864939	0.387072	NA	7	antisense	AC005046.1
26703	ENSG00000238297	0.0811487	0	7.35613	0	1	NA	7	snoRNA	RF00012
26704	ENSG00000091128	0.649189	0	7.35613	0	1	NA	7	protein_coding	LAMB4
26705	ENSG00000091129	1.81549	-2.36025	3.7903	-0.622708	0.533476	NA	7	protein_coding	NRCAM
26706	ENSG00000231006	10.2141	0.532368	0.688003	0.773787	0.439057	NA	7	processed_pseudogene	RPL7P32
26707	ENSG00000270425	0.202872	0	7.35613	0	1	NA	7	processed_pseudogene	AC002487.1
26708	ENSG00000205174	0.0791033	-2.35224	7.28837	-0.322739	0.746893	NA	7	lincRNA	C7orf66
26709	ENSG00000279043	0.712688	3.36833	7.25196	0.464472	0.642309	NA	7	TEC	AC004014.2
26710	ENSG00000229603	0.128698	0	7.35613	0	1	NA	7	lincRNA	AC004014.1
26711	ENSG00000230941	0.0811487	0	7.35613	0	1	NA	7	lincRNA	AC002386.1
26712	ENSG00000230192	0.405743	0	7.35613	0	1	NA	7	processed_pseudogene	AC073387.1
26713	ENSG00000232199	0.162297	0	7.35613	0	1	NA	7	processed_pseudogene	RPL3P8
26714	ENSG00000278424	0.0867556	-2.48012	7.28203	-0.340581	0.733419	NA	7	unprocessed_pseudogene	AC073114.1
26715	ENSG00000226965	1.64502	0.98851	3.26095	0.303136	0.761786	NA	7	lincRNA	AC092167.1
26716	ENSG00000228540	6.35459	-2.90779	1.4125	-2.05861	0.039532	NA	7	sense_intronic	AC073326.1
26717	ENSG00000173114	23.0801	0.0209822	0.66146	0.0317211	0.974694	NA	7	protein_coding	LRRN3
26718	ENSG00000243621	2.62281	-2.52798	1.71044	-1.47797	0.139415	NA	7	processed_pseudogene	AC003989.2
26719	ENSG00000227948	8.32613	-0.711991	0.924291	-0.770311	0.441115	NA	7	processed_pseudogene	AC003989.1
26720	ENSG00000225572	4.05898	1.10618	1.79884	0.614939	0.538595	NA	7	antisense	DOCK4-AS1
26721	ENSG00000222346	0.207457	0	7.35613	0	1	NA	7	rRNA_pseudogene	RNA5SP237
26722	ENSG00000234358	0.818319	-0.523266	6.38662	-0.0819316	0.934701	NA	7	processed_pseudogene	AC003080.1
26723	ENSG00000226851	9.23162	-0.651435	0.885153	-0.735957	0.461757	NA	7	antisense	AC004112.1
26724	ENSG00000230999	0.200826	-2.35224	7.28837	-0.322739	0.746893	NA	7	unprocessed_pseudogene	MTND5P8
26725	ENSG00000236232	0.0825409	0	7.35613	0	1	NA	7	unprocessed_pseudogene	MTCYBP24
26726	ENSG00000180019	2.08992	-0.435038	2.1042	-0.206747	0.836207	NA	7	processed_pseudogene	AC079741.1
26727	ENSG00000181016	19.398	0.317395	0.630036	0.503774	0.61442	NA	7	protein_coding	LSMEM1
26728	ENSG00000182965	0.0690955	0	7.35613	0	1	NA	7	processed_pseudogene	NPM1P14
26729	ENSG00000223646	0.115696	0	7.35613	0	1	NA	7	lincRNA	AC002463.1
26730	ENSG00000225358	0.894652	-2.47716	5.00946	-0.494496	0.620956	NA	7	processed_pseudogene	MIPEPP1
26731	ENSG00000234520	0.0811487	0	7.35613	0	1	NA	7	lincRNA	HRAT17
26732	ENSG00000225457	0.686356	0	5.96692	0	1	NA	7	processed_transcript	AC073346.1
26733	ENSG00000236580	1.06761	2.38045	4.10582	0.579775	0.562067	NA	7	processed_pseudogene	AC073626.2
26734	ENSG00000224595	0.0758395	0	7.35613	0	1	NA	7	antisense	AC073626.1
26735	ENSG00000282859	0.568296	-4.06672	7.23625	-0.561993	0.574121	NA	7	sense_intronic	AC003992.1
26736	ENSG00000272230	0.256033	2.95403	7.26477	0.406624	0.684284	NA	7	miRNA	MIR3666
26737	ENSG00000225535	2.7231	-3.947	2.35256	-1.67774	0.0933973	NA	7	lincRNA	LINC01393
26738	ENSG00000226962	0.0785285	0	7.35613	0	1	NA	7	processed_pseudogene	RAC1P6
26739	ENSG00000244565	0.0811487	0	7.35613	0	1	NA	7	processed_pseudogene	AC073901.1
26740	ENSG00000202377	0.0886624	0	7.35613	0	1	NA	7	snoRNA	SNORA25B
26741	ENSG00000242072	0.0811487	0	7.35613	0	1	NA	7	lincRNA	AC092590.1
26742	ENSG00000240973	0.0811487	0	7.35613	0	1	NA	7	lincRNA	AC093714.1
26743	ENSG00000279086	12.3122	-0.783538	0.780502	-1.00389	0.315432	NA	7	TEC	AC073130.3
26744	ENSG00000243243	14.1783	0.484761	0.856378	0.566059	0.571353	NA	7	antisense	AC073130.2
26745	ENSG00000237870	0.362549	0	7.35613	0	1	NA	7	processed_transcript	AC073130.1
26746	ENSG00000105971	0.156988	0	7.35613	0	1	NA	7	protein_coding	CAV2
26747	ENSG00000105974	1.03046	-2.47789	5.35913	-0.462368	0.643818	NA	7	protein_coding	CAV1
26748	ENSG00000235427	0.0821575	0	7.35613	0	1	NA	7	antisense	AC006159.1
26749	ENSG00000231210	0.0811487	0	7.35613	0	1	NA	7	lincRNA	LINC01510
26750	ENSG00000105976	0.852239	-1.39548	7.35391	-0.18976	0.849497	NA	7	protein_coding	MET
26751	ENSG00000235945	28.1527	-0.468382	0.558379	-0.838824	0.401568	NA	7	processed_pseudogene	AC002543.1
26752	ENSG00000227199	3.68964	0.0504016	1.3913	0.0362263	0.971102	NA	7	antisense	ST7-AS1
26753	ENSG00000214188	28.1435	-0.139236	0.491975	-0.283015	0.777165	NA	7	sense_intronic	ST7-OT4
26754	ENSG00000228368	7.70455	0.472984	1.13114	0.418147	0.675839	NA	7	antisense	AC106873.1
26755	ENSG00000213050	12.2149	-0.137304	0.858268	-0.159978	0.872898	NA	7	processed_pseudogene	TPM3P1
26756	ENSG00000226367	13.7174	-0.532386	0.79128	-0.672816	0.501065	NA	7	antisense	ST7-AS2
26757	ENSG00000227532	2.70466	0.423986	2.20143	0.192596	0.847275	NA	7	processed_pseudogene	AC002542.1
26758	ENSG00000278526	0.0773786	0	7.35613	0	1	NA	7	misc_RNA	RF02184
26759	ENSG00000105989	0.251509	0	7.35613	0	1	NA	7	protein_coding	WNT2
26760	ENSG00000154438	0.323366	0	7.35613	0	1	NA	7	protein_coding	ASZ1
26761	ENSG00000001626	1.05434	0	5.99608	0	1	NA	7	protein_coding	CFTR
26762	ENSG00000237974	0.162297	0	7.35613	0	1	NA	7	processed_pseudogene	AC000111.2
26763	ENSG00000234001	0.0811487	0	7.35613	0	1	NA	7	processed_pseudogene	AC000111.1
26764	ENSG00000083622	0.0811487	0	7.35613	0	1	NA	7	antisense	AC000061.1
26765	ENSG00000077063	3.23685	0	2.85606	0	1	NA	7	protein_coding	CTTNBP2
26766	ENSG00000230520	0.0811487	0	7.35613	0	1	NA	7	processed_pseudogene	AC092098.1
26767	ENSG00000270516	0.162297	0	7.35613	0	1	NA	7	processed_pseudogene	AC079791.1
26768	ENSG00000225546	0.240791	0	7.35613	0	1	NA	7	lincRNA	LINC02476
26769	ENSG00000271739	0.0766091	0	7.35613	0	1	NA	7	snRNA	RNU1-29P
26770	ENSG00000184408	0.637219	0	7.35613	0	1	NA	7	protein_coding	KCND2
26771	ENSG00000231295	0.484237	0	7.35613	0	1	NA	7	antisense	AC004888.1
26772	ENSG00000106025	2.12693	-0.113917	2.48021	-0.0459306	0.963366	NA	7	protein_coding	TSPAN12
26773	ENSG00000202225	0.20626	0	7.35613	0	1	NA	7	rRNA_pseudogene	RNA5SP240
26774	ENSG00000106034	9.44938	0.0493701	1.27127	0.0388352	0.969022	NA	7	protein_coding	CPED1
26775	ENSG00000002745	11.6801	0.397654	0.860863	0.461925	0.644135	NA	7	protein_coding	WNT16
26776	ENSG00000234985	0.326609	0	7.35613	0	1	NA	7	processed_pseudogene	AC074085.2
26777	ENSG00000252704	0.120495	0	7.35613	0	1	NA	7	misc_RNA	RN7SKP277
26778	ENSG00000233272	0.0825409	0	7.35613	0	1	NA	7	processed_pseudogene	PNPT1P2
26779	ENSG00000106278	10.3963	2.51713	2.21461	1.1366	0.255704	NA	7	protein_coding	PTPRZ1
26780	ENSG00000008311	0.830451	3.57029	7.24692	0.492664	0.62225	NA	7	protein_coding	AASS
26781	ENSG00000226636	0.402675	-2.93629	7.26346	-0.404255	0.686025	NA	7	processed_pseudogene	AC006020.1
26782	ENSG00000234418	0.0811487	0	7.35613	0	1	NA	7	lincRNA	AC015983.2
26783	ENSG00000213302	0.121723	0	7.35613	0	1	NA	7	processed_pseudogene	AC015983.1
26784	ENSG00000128610	0.243446	0	7.35613	0	1	NA	7	protein_coding	FEZF1
26785	ENSG00000230316	0.608412	0	7.35613	0	1	NA	7	antisense	FEZF1-AS1
26786	ENSG00000081803	0.687307	0	7.35613	0	1	NA	7	protein_coding	CADPS2
26787	ENSG00000240499	0.649189	0	7.35613	0	1	NA	7	antisense	AC004594.1
26788	ENSG00000235459	0.199944	1.43764	7.3527	0.195525	0.844982	NA	7	processed_pseudogene	RPS26P31
26789	ENSG00000188050	0.28402	0	7.35613	0	1	NA	7	protein_coding	RNF133
26790	ENSG00000128519	0.079855	1.43765	7.3527	0.195527	0.84498	NA	7	protein_coding	TAS2R16
26791	ENSG00000226680	0.0811487	0	7.35613	0	1	NA	7	lincRNA	AC073311.1
26792	ENSG00000081800	1.0537	0	7.35613	0	1	NA	7	protein_coding	SLC13A1
26793	ENSG00000164675	14.5232	0.550952	0.731848	0.752823	0.451556	NA	7	protein_coding	IQUB
26794	ENSG00000232524	0.0883073	0	7.35613	0	1	NA	7	antisense	AC073323.1
26795	ENSG00000207338	0.0811487	0	7.35613	0	1	NA	7	snRNA	RNU6-296P
26796	ENSG00000146809	1.46438	2.37379	3.21349	0.738693	0.460093	NA	7	protein_coding	ASB15
26797	ENSG00000230442	0.471893	0	7.35613	0	1	NA	7	antisense	AC006333.1
26798	ENSG00000170807	13.7993	-0.277927	0.777303	-0.357553	0.720678	NA	7	protein_coding	LMOD2
26799	ENSG00000228211	0.162297	0	7.35613	0	1	NA	7	unitary_pseudogene	HYAL6P
26800	ENSG00000106302	0.365169	0	7.35613	0	1	NA	7	protein_coding	HYAL4
26801	ENSG00000106304	0.324595	0	7.35613	0	1	NA	7	protein_coding	SPAM1
26802	ENSG00000241345	0.169703	0	7.35613	0	1	NA	7	antisense	AC004690.2
26803	ENSG00000234224	0.162297	0	7.35613	0	1	NA	7	protein_coding	TMEM229A
26804	ENSG00000242593	0.813469	0	5.79517	0	1	NA	7	antisense	AC006148.1
26805	ENSG00000243574	0.0811487	0	7.35613	0	1	NA	7	lincRNA	AC006148.2
26806	ENSG00000213296	0.0811487	0	7.35613	0	1	NA	7	processed_pseudogene	AC005521.1
26807	ENSG00000279419	0.235906	0	7.35613	0	1	NA	7	TEC	AC004925.1
26808	ENSG00000170775	0.834717	2.56842	7.28047	0.352782	0.724252	NA	7	protein_coding	GPR37
26809	ENSG00000275356	0.368754	0	7.35613	0	1	NA	7	protein_coding	C7orf77
26810	ENSG00000224897	15.0991	0.17277	0.830087	0.208134	0.835124	NA	7	antisense	POT1-AS1
26811	ENSG00000186676	0.930691	0.903774	3.68949	0.244959	0.806488	NA	7	processed_pseudogene	EEF1GP1
26812	ENSG00000224899	0.750054	-3.93534	7.23843	-0.543673	0.586667	NA	7	lincRNA	AC019155.3
26813	ENSG00000205898	0.492	2.37051	7.2903	0.325159	0.745061	NA	7	processed_pseudogene	AC019155.1
26814	ENSG00000237764	0.315303	0	7.35613	0	1	NA	7	lincRNA	AC010099.4
26815	ENSG00000219445	0.162297	0	7.35613	0	1	NA	7	lincRNA	AC019155.2
26816	ENSG00000227847	0.324595	0	7.35613	0	1	NA	7	processed_pseudogene	AC010099.2
26817	ENSG00000227869	0.209955	0	7.35613	0	1	NA	7	lincRNA	AC073486.1
26818	ENSG00000197462	0.286955	0	7.35613	0	1	NA	7	lincRNA	AC003975.1
26819	ENSG00000241921	0.162297	0	7.35613	0	1	NA	7	antisense	AC000372.1
26820	ENSG00000179603	0.527403	1.55829	7.34726	0.212092	0.832036	NA	7	protein_coding	GRM8
26821	ENSG00000227249	0.0811487	0	7.35613	0	1	NA	7	processed_pseudogene	AC000374.1
26822	ENSG00000230820	0.0811487	0	7.35613	0	1	NA	7	processed_pseudogene	AC000362.1
26823	ENSG00000236105	0.0786921	0	7.35613	0	1	NA	7	processed_pseudogene	PRELID3BP10
26824	ENSG00000279265	14.0586	-0.167848	0.696876	-0.240858	0.809665	NA	7	TEC	AC000123.2
26825	ENSG00000226770	0.0785613	2.37051	7.2903	0.325159	0.745061	NA	7	lincRNA	AC000124.1
26826	ENSG00000106328	3.42831	0.474458	1.50943	0.31433	0.75327	NA	7	protein_coding	FSCN3
26827	ENSG00000106331	0.246249	-1.47346	7.35029	-0.200463	0.841118	NA	7	protein_coding	PAX4
26828	ENSG00000240790	1.2167	-0.360379	2.53144	-0.142361	0.886794	NA	7	antisense	AC073934.1
26829	ENSG00000240579	6.76443	0.606264	1.0517	0.576458	0.564305	NA	7	processed_pseudogene	AC006529.1
26830	ENSG00000207588	5.30323	0.243438	1.09043	0.223249	0.823342	NA	7	miRNA	MIR593
26831	ENSG00000174697	0.329413	-2.35224	7.28837	-0.322739	0.746893	NA	7	protein_coding	LEP
26832	ENSG00000272915	0.0811487	0	7.35613	0	1	NA	7	lincRNA	AC018635.2
26833	ENSG00000238750	0.296602	-2.48012	7.28203	-0.340581	0.733419	NA	7	snRNA	RNU7-27P
26834	ENSG00000228700	4.68169	0.0799044	1.45451	0.0549355	0.95619	NA	7	processed_pseudogene	AC010655.1
26835	ENSG00000238590	4.4648	0.0993004	1.58765	0.0625456	0.950128	NA	7	snRNA	RNU7-54P
26836	ENSG00000240758	0.476285	-2.41739	5.17743	-0.466909	0.640565	NA	7	processed_transcript	AC010655.2
26837	ENSG00000276988	19.0246	-0.921858	0.6152	-1.49847	0.134011	NA	7	misc_RNA	RF00017
26838	ENSG00000280828	21.4471	0.319559	0.57335	0.557353	0.577286	NA	7	unprocessed_pseudogene	AC090114.3
26839	ENSG00000213280	9.98213	1.36609	0.840642	1.62506	0.104151	NA	7	processed_pseudogene	AC090114.1
26840	ENSG00000281896	2.25521	-0.507299	1.56339	-0.324486	0.74557	NA	7	transcribed_unprocessed_pseudogene	AC018638.8
26841	ENSG00000223189	7.46681	0.501334	1.09937	0.456019	0.648377	NA	7	snRNA	RNU6-177P
26842	ENSG00000229413	0.0792636	0	7.35613	0	1	NA	7	processed_pseudogene	AC018638.1
26843	ENSG00000271553	12.5429	-0.202517	0.727101	-0.278526	0.780608	NA	7	lincRNA	AC018638.7
26844	ENSG00000241493	3.38597	-0.507475	1.298	-0.390968	0.695821	NA	7	processed_pseudogene	AC018638.3
26845	ENSG00000205085	13.4857	0.23236	0.840655	0.276404	0.782238	NA	7	protein_coding	FAM71F2
26846	ENSG00000271344	1.41611	0.212819	7.06986	0.0301023	0.975985	NA	7	lincRNA	AC018638.6
26847	ENSG00000252866	0.0785613	2.37051	7.2903	0.325159	0.745061	NA	7	rRNA_pseudogene	RNA5SP243
26848	ENSG00000135248	1.92677	4.37098	3.6954	1.18282	0.236882	NA	7	protein_coding	FAM71F1
26849	ENSG00000244218	9.59707	-0.136453	0.922654	-0.147892	0.882428	NA	7	misc_RNA	RN7SL81P
26850	ENSG00000242902	0.231609	0.870482	7.2844	0.1195	0.90488	NA	7	antisense	FLNC-AS1
26851	ENSG00000224163	0.403819	-2.98079	6.89831	-0.432105	0.665665	NA	7	unprocessed_pseudogene	AC025594.1
26852	ENSG00000242241	5.73302	-0.23342	1.13187	-0.206225	0.836616	NA	7	misc_RNA	RN7SL306P
26853	ENSG00000242162	0.162297	0	7.35613	0	1	NA	7	processed_pseudogene	AC018639.1
26854	ENSG00000241573	0.0906309	2.56842	7.28047	0.352782	0.724252	NA	7	processed_pseudogene	AC011005.3
26855	ENSG00000240416	0.159588	0	7.35613	0	1	NA	7	processed_pseudogene	CYCSP20
26856	ENSG00000230626	0.75095	3.56915	5.79575	0.615823	0.538011	NA	7	protein_coding	AC011005.1
26857	ENSG00000200629	1.05653	-2.47507	4.30449	-0.574996	0.565294	NA	7	misc_RNA	RNY1P11
26858	ENSG00000128602	1.16182	-1.94071	6.569	-0.295435	0.767662	NA	7	protein_coding	SMO
26859	ENSG00000243230	0.0784941	0	7.35613	0	1	NA	7	antisense	AC011005.4
26860	ENSG00000238072	6.99844	0.0699768	1.15057	0.0608193	0.951503	NA	7	processed_pseudogene	AC009244.1
26861	ENSG00000239919	5.49916	-1.92606	1.56669	-1.22938	0.218929	NA	7	processed_pseudogene	SNRPGP3
26862	ENSG00000199846	13.3285	-0.755263	0.875078	-0.863082	0.388093	NA	7	snRNA	RNU1-72P
26863	ENSG00000242078	0.243446	0	7.35613	0	1	NA	7	lincRNA	AC084864.1
26864	ENSG00000244036	3.07286	0.759141	1.63432	0.464499	0.64229	NA	7	antisense	AC073320.1
26865	ENSG00000201109	3.32625	0.406399	1.58705	0.256072	0.797895	NA	7	rRNA_pseudogene	RNA5SP245
26866	ENSG00000229196	3.03885	-0.358916	1.72777	-0.207734	0.835437	NA	7	antisense	AC087071.1
26867	ENSG00000240571	26.5386	-0.377439	0.503679	-0.749364	0.453638	NA	7	antisense	AC087071.2
26868	ENSG00000165120	1.48021	-2.46964	3.36743	-0.73339	0.46332	NA	7	protein_coding	SSMEM1
26869	ENSG00000158516	0.832683	0	7.35613	0	1	NA	7	protein_coding	CPA2
26870	ENSG00000128510	0.319177	0	7.35613	0	1	NA	7	protein_coding	CPA4
26871	ENSG00000158525	0.278978	0	7.35613	0	1	NA	7	protein_coding	CPA5
26872	ENSG00000091704	1.45524	2.96268	3.80457	0.778716	0.436147	NA	7	protein_coding	CPA1
26873	ENSG00000259920	1.54166	-3.47531	3.25296	-1.06835	0.285362	NA	7	lincRNA	AC007938.1
26874	ENSG00000272701	28.6764	-0.0696941	0.543056	-0.128337	0.897882	NA	7	antisense	MESTIT1
26875	ENSG00000270823	22.2761	-0.219558	0.554176	-0.396188	0.691966	NA	7	antisense	AC007938.2
26876	ENSG00000270953	9.4819	-0.687198	0.728708	-0.943037	0.345662	NA	7	antisense	AC007938.3
26877	ENSG00000239021	0.0690955	0	7.35613	0	1	NA	7	rRNA_pseudogene	RNA5SP246
26878	ENSG00000226045	7.7828	-0.23965	1.01616	-0.235838	0.813559	NA	7	processed_pseudogene	AC234644.1
26879	ENSG00000213265	9.41728	-0.548446	0.910054	-0.602653	0.54674	NA	7	protein_coding	TSGA13
26880	ENSG00000266265	0.243446	0	7.35613	0	1	NA	7	protein_coding	KLF14
26881	ENSG00000232716	0.519939	0.874098	6.43372	0.135862	0.89193	NA	7	processed_pseudogene	AC016831.3
26882	ENSG00000284032	0.45399	-2.4787	5.86094	-0.422919	0.672355	NA	7	miRNA	MIR29A
26883	ENSG00000199627	0.874832	-1.48663	4.79336	-0.310143	0.756452	NA	7	snRNA	RNU6-1010P
26884	ENSG00000273489	11.2953	-0.0857607	0.861475	-0.099551	0.920701	NA	7	antisense	AC008264.2
26885	ENSG00000224545	0.617599	-0.0588154	6.30649	-0.00932618	0.992559	NA	7	processed_pseudogene	AC008264.1
26886	ENSG00000213261	20.1703	0.789186	0.61618	1.28077	0.200274	NA	7	processed_pseudogene	EEF1B2P6
26887	ENSG00000236281	0.345491	0	7.35613	0	1	NA	7	processed_pseudogene	NDUFB9P2
26888	ENSG00000233263	0.123115	0	7.35613	0	1	NA	7	processed_pseudogene	AC009518.2
26889	ENSG00000224865	0.0811487	0	7.35613	0	1	NA	7	lincRNA	AC009518.1
26890	ENSG00000221866	2.17512	0	7.35613	0	1	NA	7	protein_coding	PLXNA4
26891	ENSG00000223436	0.438956	0	7.35613	0	1	NA	7	antisense	AC011625.1
26892	ENSG00000183470	0.121723	0	7.35613	0	1	NA	7	lincRNA	FLJ40288
26893	ENSG00000227197	14.0964	-0.873604	0.714781	-1.2222	0.221633	NA	7	antisense	AC009365.2
26894	ENSG00000237821	1.7123	-1.40124	3.14329	-0.445787	0.655751	NA	7	processed_pseudogene	AC083873.1
26895	ENSG00000276137	1.06056	2.13637	3.40394	0.627615	0.530256	NA	7	miRNA	MIR6133
26896	ENSG00000235429	2.79963	1.08528	2.04699	0.530184	0.595984	NA	7	processed_pseudogene	AC083875.1
26897	ENSG00000235967	1.15135	-0.896693	3.27195	-0.274055	0.784042	NA	7	processed_pseudogene	COX5BP3
26898	ENSG00000226205	7.85579	-2.25032	1.14085	-1.9725	0.048552	NA	7	processed_pseudogene	AC007790.1
26899	ENSG00000155530	11.6579	0.547032	0.716769	0.763191	0.445349	NA	7	protein_coding	LRGUK
26900	ENSG00000231098	0.459274	0	7.35613	0	1	NA	7	antisense	AC008154.2
26901	ENSG00000273297	0.0885541	0	7.35613	0	1	NA	7	lincRNA	AC009275.1
26902	ENSG00000198074	0.251509	0	7.35613	0	1	NA	7	protein_coding	AKR1B10
26903	ENSG00000227471	0.202441	0	7.35613	0	1	NA	7	protein_coding	AKR1B15
26904	ENSG00000122786	5.23544	-0.777399	1.56286	-0.497422	0.618892	NA	7	protein_coding	CALD1
26905	ENSG00000223500	3.34421	-0.895148	1.94587	-0.460024	0.645499	NA	7	processed_pseudogene	AC083862.1
26906	ENSG00000272941	11.5765	0.361475	0.733997	0.492475	0.622384	NA	7	antisense	AC083862.2
26907	ENSG00000277138	3.02148	0.742745	1.75318	0.423656	0.671817	NA	7	miRNA	MIR6509
26908	ENSG00000146857	1.71093	-1.04179	2.37925	-0.437865	0.661484	NA	7	protein_coding	STRA8
26909	ENSG00000276067	0.317975	0	7.35613	0	1	NA	7	transcribed_unprocessed_pseudogene	AC009542.2
26910	ENSG00000227073	7.28634	0.120977	0.950716	0.127248	0.898744	NA	7	processed_pseudogene	SDHDP2
26911	ENSG00000271414	1.98414	-3.36275	2.63645	-1.27548	0.202139	NA	7	processed_pseudogene	AC093107.2
26912	ENSG00000223718	0.563442	0.189618	7.212	0.0262921	0.979024	NA	7	processed_pseudogene	AC093107.1
26913	ENSG00000212303	2.83854	-3.41639	2.01939	-1.69179	0.090686	NA	7	snRNA	RNU6-1154P
26914	ENSG00000189320	0.199622	0	7.35613	0	1	NA	7	protein_coding	FAM180A
26915	ENSG00000224746	9.35429	0.0326195	0.962464	0.0338916	0.972964	NA	7	antisense	AC015987.1
26916	ENSG00000199700	9.10797	0.474655	0.949621	0.499836	0.617191	NA	7	snRNA	RNU6-223P
26917	ENSG00000232053	0.28402	0	7.35613	0	1	NA	7	lincRNA	AC078845.1
26918	ENSG00000234352	0.940723	0	7.35613	0	1	NA	7	antisense	AC009264.1
26919	ENSG00000231244	0.324189	0	7.35613	0	1	NA	7	processed_pseudogene	PSMC1P3
26920	ENSG00000181072	0.728293	-2.35224	7.28837	-0.322739	0.746893	NA	7	protein_coding	CHRM2
26921	ENSG00000223657	0.0825409	0	7.35613	0	1	NA	7	processed_pseudogene	KRT8P51
26922	ENSG00000105894	0.362514	0	7.35613	0	1	NA	7	protein_coding	PTN
26923	ENSG00000231114	0.446318	0	7.35613	0	1	NA	7	lincRNA	AC078842.2
26924	ENSG00000157680	2.31548	-3.06447	5.40721	-0.566738	0.570892	NA	7	protein_coding	DGKI
26925	ENSG00000279483	1.61867	1.27266	2.36363	0.538433	0.590278	NA	7	processed_pseudogene	AC090498.1
26926	ENSG00000230383	7.65781	-0.0509622	0.980602	-0.0519703	0.958552	NA	7	processed_pseudogene	AC009245.1
26927	ENSG00000237243	4.46977	-0.388413	1.15104	-0.337444	0.735782	NA	7	lincRNA	AC022173.1
26928	ENSG00000122787	0.456082	1.55829	7.34726	0.212091	0.832036	NA	7	protein_coding	AKR1D1
26929	ENSG00000234639	0.412945	0	7.35613	0	1	NA	7	processed_pseudogene	AC009263.1
26930	ENSG00000231923	0.0811487	0	7.35613	0	1	NA	7	processed_pseudogene	AC024082.1
26931	ENSG00000233951	0.121723	0	7.35613	0	1	NA	7	processed_pseudogene	RCC2P3
26932	ENSG00000225559	0.170601	0	7.35613	0	1	NA	7	lincRNA	AC083867.1
26933	ENSG00000213237	0.455205	0	7.35613	0	1	NA	7	processed_pseudogene	PTMAP10
26934	ENSG00000214815	0.0811487	0	7.35613	0	1	NA	7	processed_pseudogene	IMPDH1P3
26935	ENSG00000234995	9.00145	0.137987	0.898413	0.15359	0.877933	NA	7	processed_pseudogene	AC013429.2
26936	ENSG00000157703	6.97896	0.346667	1.08179	0.320456	0.748623	NA	7	protein_coding	SVOPL
26937	ENSG00000105929	0.284716	0	7.35613	0	1	NA	7	protein_coding	ATP6V0A4
26938	ENSG00000214128	0.970878	-2.35224	7.28837	-0.322739	0.746893	NA	7	protein_coding	TMEM213
26939	ENSG00000239254	6.44864	0.192014	1.19119	0.161194	0.87194	NA	7	processed_pseudogene	AC009220.2
26940	ENSG00000271537	10.8426	-0.445484	0.894938	-0.497782	0.618637	NA	7	processed_pseudogene	AC009220.3
26941	ENSG00000228360	1.29233	1.6137	2.85276	0.565664	0.571622	NA	7	processed_pseudogene	AC009220.1
26942	ENSG00000271404	2.95379	0.493481	2.33071	0.21173	0.832318	NA	7	processed_pseudogene	MZT1P2
26943	ENSG00000206843	0.24507	0	7.35613	0	1	NA	7	snRNA	RNU6-206P
26944	ENSG00000164898	24.3534	-0.140503	0.508422	-0.27635	0.782279	NA	7	protein_coding	FMC1
26945	ENSG00000273391	15.1606	0.695473	0.77496	0.897431	0.369489	NA	7	antisense	AC083880.1
26946	ENSG00000188883	12.851	-1.18493	0.945847	-1.25277	0.210289	NA	7	protein_coding	KLRG2
26947	ENSG00000253183	0.0811487	0	7.35613	0	1	NA	7	processed_pseudogene	AC005531.1
26948	ENSG00000236279	0.319177	0	7.35613	0	1	NA	7	protein_coding	CLEC2L
26949	ENSG00000254270	0.244083	0	7.35613	0	1	NA	7	processed_pseudogene	ERHP1
26950	ENSG00000251728	1.45652	-1.4117	2.97843	-0.473973	0.635519	NA	7	misc_RNA	RF00019
26951	ENSG00000157800	2.82847	-3.4942	2.608	-1.3398	0.18031	NA	7	protein_coding	SLC37A3
26952	ENSG00000146955	0.162297	0	7.35613	0	1	NA	7	protein_coding	RAB19
26953	ENSG00000103200	0.6152	2.56841	7.28047	0.352781	0.724252	NA	7	processed_pseudogene	AC069335.1
26954	ENSG00000146966	0.653692	0	7.35613	0	1	NA	7	protein_coding	DENND2A
26955	ENSG00000285904	0.775396	-2.35393	5.78626	-0.406814	0.684145	NA	7	lincRNA	AC006452.1
26956	ENSG00000271932	1.35101	0.704377	2.75265	0.255891	0.798035	NA	7	snRNA	RNU6-85P
26957	ENSG00000271611	0.31748	-2.35224	7.28837	-0.322739	0.746893	NA	7	processed_pseudogene	AC006006.1
26958	ENSG00000242703	0.841312	0	5.74626	0	1	NA	7	processed_pseudogene	CCT4P1
26959	ENSG00000223212	0.0736175	1.43765	7.3527	0.195527	0.84498	NA	7	snRNA	RNU4-74P
26960	ENSG00000261115	1.89124	-0.971958	2.93891	-0.330721	0.740855	NA	7	protein_coding	TMEM178B
26961	ENSG00000285841	0.489914	0	7.35613	0	1	NA	7	lincRNA	AC005692.3
26962	ENSG00000204990	0.496205	0	7.35613	0	1	NA	7	lincRNA	AC005692.1
26963	ENSG00000261570	0.0811487	0	7.35613	0	1	NA	7	antisense	AC073878.1
26964	ENSG00000244701	8.6087	1.46619	1.07887	1.359	0.174146	NA	7	antisense	AC004918.1
26965	ENSG00000228775	11.9639	0.902323	0.821271	1.09869	0.271903	NA	7	antisense	WEE2-AS1
26966	ENSG00000214102	3.08369	1.07677	1.86822	0.57636	0.564372	NA	7	protein_coding	WEE2
26967	ENSG00000127362	36.711	0.560566	0.495753	1.13074	0.258166	NA	7	protein_coding	TAS2R3
26968	ENSG00000270923	8.948	1.0833	0.92968	1.16524	0.24392	NA	7	processed_pseudogene	TAS2R6P
26969	ENSG00000127366	26.4046	-0.204038	0.603807	-0.33792	0.735424	NA	7	protein_coding	TAS2R5
26970	ENSG00000241926	3.9622	1.20249	1.62059	0.742007	0.458083	NA	7	processed_pseudogene	MTCO1P55
26971	ENSG00000224354	1.7076	0.0744826	2.64821	0.0281256	0.977562	NA	7	processed_pseudogene	MTND2P5
26972	ENSG00000239648	1.68443	1.09101	3.19689	0.341273	0.732898	NA	7	processed_pseudogene	MTND1P3
26973	ENSG00000240677	0.574685	0.0612439	6.15762	0.00994604	0.992064	NA	7	processed_pseudogene	MYL6P4
26974	ENSG00000165076	6.88577	0.146008	0.996382	0.146538	0.883496	NA	7	protein_coding	PRSS37
26975	ENSG00000240031	3.98898	0.140391	1.64709	0.0852358	0.932074	NA	7	transcribed_unprocessed_pseudogene	OR9A3P
26976	ENSG00000237621	0.990868	-0.501008	6.78864	-0.0738009	0.941169	NA	7	transcribed_unprocessed_pseudogene	OR9A1P
26977	ENSG00000257335	11.4529	0.799922	1.07485	0.74422	0.456743	NA	7	protein_coding	MGAM
26978	ENSG00000244292	0.202503	3.42142	7.25056	0.471883	0.63701	NA	7	transcribed_unprocessed_pseudogene	OR9N1P
26979	ENSG00000258083	0.446161	-0.136177	7.21552	-0.0188729	0.984943	NA	7	protein_coding	OR9A4
26980	ENSG00000258227	3.91429	1.28121	1.36553	0.938251	0.348115	NA	7	protein_coding	CLEC5A
26981	ENSG00000257138	0.162297	0	7.35613	0	1	NA	7	protein_coding	TAS2R38
26982	ENSG00000240268	0.331077	0	7.35613	0	1	NA	7	transcribed_unprocessed_pseudogene	MOXD2P
26983	ENSG00000258223	0.129237	0	7.35613	0	1	NA	7	protein_coding	PRSS58
26984	ENSG00000186163	0.69046	0	7.35613	0	1	NA	7	transcribed_unitary_pseudogene	TRY2P
26985	ENSG00000277083	0.16369	0	7.35613	0	1	NA	7	transcribed_unitary_pseudogene	PRSS3P3
26986	ENSG00000226660	0.0811487	0	7.35613	0	1	NA	7	TR_V_gene	TRBV2
26987	ENSG00000211734	0.243446	0	7.35613	0	1	NA	7	TR_V_gene	TRBV5-1
26988	ENSG00000282939	0.173511	-3.48135	7.24771	-0.480338	0.630987	NA	7	TR_V_gene	TRBV7-2
26989	ENSG00000243889	0.0811487	0	7.35613	0	1	NA	7	TR_V_pseudogene	TRBV8-1
26990	ENSG00000242771	0.0961761	0	7.35613	0	1	NA	7	TR_V_pseudogene	TRBV5-2
26991	ENSG00000211713	0.0977552	0	7.35613	0	1	NA	7	TR_V_gene	TRBV6-4
26992	ENSG00000211714	9.03775	2.88196	1.52338	1.89182	0.0585156	NA	7	TR_V_gene	TRBV7-3
26993	ENSG00000239944	6.10401	0.48904	1.11921	0.436953	0.662145	NA	7	TR_V_pseudogene	TRBV8-2
26994	ENSG00000211715	0.805996	-1.59062	6.45079	-0.246578	0.805235	NA	7	TR_V_gene	TRBV5-3
26995	ENSG00000211716	0.444291	0	7.35613	0	1	NA	7	TR_V_gene	TRBV9
26996	ENSG00000211721	0.0811487	0	7.35613	0	1	NA	7	TR_V_gene	TRBV6-5
26997	ENSG00000230099	0.0811487	0	7.35613	0	1	NA	7	TR_V_gene	TRBV5-4
26998	ENSG00000227550	0.0811487	0	7.35613	0	1	NA	7	TR_V_pseudogene	TRBV7-5
26999	ENSG00000211727	0.324595	0	7.35613	0	1	NA	7	TR_V_gene	TRBV7-6
27000	ENSG00000253291	0.121723	0	7.35613	0	1	NA	7	TR_V_gene	TRBV7-7
27001	ENSG00000211731	0.0858898	1.55829	7.34726	0.212092	0.832036	NA	7	TR_V_gene	TRBV5-7
27002	ENSG00000278030	0.203879	0	7.35613	0	1	NA	7	TR_V_gene	TRBV7-9
27003	ENSG00000276953	0.165101	-1.47346	7.35029	-0.200463	0.841118	NA	7	TR_V_gene	TRBV12-4
27004	ENSG00000275158	0.0811487	0	7.35613	0	1	NA	7	TR_V_gene	TRBV12-5
27005	ENSG00000211746	0.163306	0	7.35613	0	1	NA	7	TR_V_gene	TRBV19
27006	ENSG00000211747	0.0811487	0	7.35613	0	1	NA	7	TR_V_gene	TRBV20-1
27007	ENSG00000251578	0.0811487	0	7.35613	0	1	NA	7	TR_V_pseudogene	TRBV21-1
27008	ENSG00000211750	0.281366	0	7.35613	0	1	NA	7	TR_V_gene	TRBV24-1
27009	ENSG00000270672	0.121723	0	7.35613	0	1	NA	7	protein_coding	MTRNR2L6
27010	ENSG00000249912	0.0811487	0	7.35613	0	1	NA	7	TR_V_pseudogene	TRBV26
27011	ENSG00000211753	0.0811487	0	7.35613	0	1	NA	7	TR_V_gene	TRBV28
27012	ENSG00000232869	0.120495	0	7.35613	0	1	NA	7	TR_V_gene	TRBV29-1
27013	ENSG00000204983	0.210935	0	7.35613	0	1	NA	7	protein_coding	PRSS1
27014	ENSG00000275896	0.324595	0	7.35613	0	1	NA	7	protein_coding	PRSS2
27015	ENSG00000211751	0.126464	1.55829	7.34726	0.212092	0.832036	NA	7	TR_C_gene	TRBC1
27016	ENSG00000211764	0.169192	3.4727	7.24926	0.479042	0.631909	NA	7	TR_J_gene	TRBJ2-1
27017	ENSG00000211770	0.0811487	0	7.35613	0	1	NA	7	TR_J_gene	TRBJ2-6
27018	ENSG00000211772	0.0811487	0	7.35613	0	1	NA	7	TR_C_gene	TRBC2
27019	ENSG00000237254	0.158207	-3.35086	7.25096	-0.462126	0.643991	NA	7	TR_V_gene	TRBV30
27020	ENSG00000165125	2.00831	-0.479508	3.34397	-0.143395	0.885978	NA	7	protein_coding	TRPV6
27021	ENSG00000127412	1.27276	0	3.14067	0	1	NA	7	protein_coding	TRPV5
27022	ENSG00000165131	0.548542	-2.35224	7.28837	-0.322739	0.746893	NA	7	protein_coding	LLCFC1
27023	ENSG00000197993	5.02058	-0.0748117	1.3732	-0.0544799	0.956553	NA	7	protein_coding	KEL
27024	ENSG00000179468	1.27204	1.44528	3.28723	0.439664	0.66018	NA	7	protein_coding	OR9A2
27025	ENSG00000239293	0.169161	0	7.35613	0	1	NA	7	unprocessed_pseudogene	OR9P1P
27026	ENSG00000225781	0.121292	0	7.35613	0	1	NA	7	protein_coding	OR6V1
27027	ENSG00000179420	0.741739	3.57029	7.24692	0.492663	0.622251	NA	7	transcribed_unprocessed_pseudogene	OR6W1P
27028	ENSG00000159763	0.326485	-2.35224	7.28837	-0.322739	0.746893	NA	7	protein_coding	PIP
27029	ENSG00000236398	0.620124	4.32306	7.23326	0.597664	0.550064	NA	7	protein_coding	TAS2R39
27030	ENSG00000268170	4.86458	-0.313221	1.39071	-0.225224	0.821805	NA	7	antisense	AC073342.2
27031	ENSG00000221937	2.05245	0.151146	2.31776	0.0652121	0.948005	NA	7	protein_coding	TAS2R40
27032	ENSG00000279223	0.553967	1.77709	7.16681	0.247961	0.804165	NA	7	TEC	AC073342.3
27033	ENSG00000231840	3.65661	0.629831	1.42147	0.443085	0.657704	NA	7	antisense	AC073342.1
27034	ENSG00000178826	18.2399	-0.268525	0.624893	-0.429714	0.667404	NA	7	protein_coding	TMEM139
27035	ENSG00000239419	33.3183	0.373475	0.479942	0.778167	0.436471	NA	7	misc_RNA	RN7SL535P
27036	ENSG00000240322	22.7614	0.238003	0.548179	0.434171	0.664164	NA	7	misc_RNA	RN7SL481P
27037	ENSG00000231531	3.10674	-2.32603	1.56818	-1.48326	0.138004	NA	7	processed_pseudogene	HINT1P1
27038	ENSG00000159784	19.1518	0.207353	0.676328	0.306586	0.759158	NA	7	protein_coding	FAM131B
27039	ENSG00000272619	0.759125	2.43544	6.32576	0.385004	0.700234	NA	7	lincRNA	AC093673.2
27040	ENSG00000234066	11.4272	0.378447	0.837389	0.451937	0.651315	NA	7	unitary_pseudogene	TAS2R62P
27041	ENSG00000185899	11.1438	0.173901	0.922236	0.188564	0.850434	NA	7	protein_coding	TAS2R60
27042	ENSG00000221855	7.24595	0.819778	0.947738	0.864984	0.387047	NA	7	protein_coding	TAS2R41
27043	ENSG00000236853	5.77111	-0.429463	1.18618	-0.362057	0.71731	NA	7	unitary_pseudogene	OR2R1P
27044	ENSG00000176510	10.5072	-0.389896	0.918983	-0.424269	0.67137	NA	7	polymorphic_pseudogene	OR10AC1
27045	ENSG00000223459	0.334846	-2.48012	7.28203	-0.340581	0.733419	NA	7	unprocessed_pseudogene	TCAF1P1
27046	ENSG00000170379	3.10232	-1.20216	2.00335	-0.600075	0.548456	NA	7	protein_coding	TCAF2
27047	ENSG00000253882	0.28171	0	7.35613	0	1	NA	7	transcribed_unprocessed_pseudogene	AC099548.2
27048	ENSG00000159860	7.41138	-0.602038	0.968849	-0.621395	0.53434	NA	7	transcribed_unprocessed_pseudogene	TCAF2P1
27049	ENSG00000198420	8.08196	-1.70666	0.98387	-1.73464	0.0828053	NA	7	protein_coding	TCAF1
27050	ENSG00000221910	0.162297	0	7.35613	0	1	NA	7	protein_coding	OR2F2
27051	ENSG00000213215	0.556574	2.56841	7.28047	0.352781	0.724252	NA	7	protein_coding	OR2F1
27052	ENSG00000270729	0.162297	0	7.35613	0	1	NA	7	processed_pseudogene	AC004853.1
27053	ENSG00000273377	0.0811487	0	7.35613	0	1	NA	7	unprocessed_pseudogene	OR2Q1P
27054	ENSG00000242280	0.210385	0	7.35613	0	1	NA	7	processed_pseudogene	SLC16A1P1
27055	ENSG00000221813	0.405338	0	7.35613	0	1	NA	7	protein_coding	OR6B1
27056	ENSG00000221836	0.727751	2.37051	7.2903	0.325159	0.745061	NA	7	protein_coding	OR2A5
27057	ENSG00000221933	0.202872	0	7.35613	0	1	NA	7	protein_coding	OR2A25
27058	ENSG00000221858	0.64388	0	7.35613	0	1	NA	7	protein_coding	OR2A12
27059	ENSG00000239981	0.0811487	0	7.35613	0	1	NA	7	unprocessed_pseudogene	OR2A15P
27060	ENSG00000221938	0.122227	0	7.35613	0	1	NA	7	protein_coding	OR2A14
27061	ENSG00000273234	0.0811487	0	7.35613	0	1	NA	7	unprocessed_pseudogene	OR2A13P
27062	ENSG00000183122	0.324595	0	7.35613	0	1	NA	7	transcribed_unprocessed_pseudogene	OR2A3P
27063	ENSG00000240621	0.0811487	0	7.35613	0	1	NA	7	unprocessed_pseudogene	OR2AO1P
27064	ENSG00000225932	0.162297	0	7.35613	0	1	NA	7	protein_coding	CTAGE4
27065	ENSG00000244198	0.165101	-1.47346	7.35029	-0.200463	0.841118	NA	7	antisense	AC004889.1
27066	ENSG00000212807	0.617039	-1.13741	7.18088	-0.158394	0.874146	NA	7	protein_coding	OR2A42
27067	ENSG00000170356	0.162297	0	7.35613	0	1	NA	7	transcribed_unprocessed_pseudogene	OR2A20P
27068	ENSG00000243896	0.243446	0	7.35613	0	1	NA	7	protein_coding	OR2A7
27069	ENSG00000204959	0.243446	0	7.35613	0	1	NA	7	unprocessed_pseudogene	ARHGEF34P
27070	ENSG00000221970	0.53289	0	7.35613	0	1	NA	7	protein_coding	OR2A1
27071	ENSG00000050327	0.536223	-3.48135	7.24771	-0.480337	0.630987	NA	7	protein_coding	ARHGEF5
27072	ENSG00000106410	0.156988	0	7.35613	0	1	NA	7	protein_coding	NOBOX
27073	ENSG00000242978	0.349153	0	7.35613	0	1	NA	7	processed_pseudogene	PPIAP83
27074	ENSG00000221507	5.0993	-0.192602	1.3211	-0.145789	0.884088	NA	7	snRNA	RNU6ATAC40P
27075	ENSG00000243746	19.7941	-0.067476	0.6205	-0.108745	0.913405	NA	7	processed_pseudogene	EEF1A1P10
27076	ENSG00000225918	0.332658	0	7.35613	0	1	NA	7	processed_pseudogene	RPL7P59
27077	ENSG00000231839	0.0786921	0	7.35613	0	1	NA	7	processed_pseudogene	DPY19L4P2
27078	ENSG00000174469	2.39217	-3.41752	7.24926	-0.47143	0.637334	NA	7	protein_coding	CNTNAP2
27079	ENSG00000236795	0.158863	-1.47346	7.35029	-0.200463	0.841118	NA	7	antisense	AC006004.1
27080	ENSG00000199370	0.162297	0	7.35613	0	1	NA	7	snoRNA	RF00012
27081	ENSG00000283504	0.202872	0	7.35613	0	1	NA	7	lincRNA	AC006974.1
27082	ENSG00000283648	1.06995	-0.997474	3.01853	-0.330451	0.741059	NA	7	lincRNA	AC006974.2
27083	ENSG00000213210	0.0811487	0	7.35613	0	1	NA	7	processed_pseudogene	AC005229.2
27084	ENSG00000170279	0.269845	0	7.35613	0	1	NA	7	protein_coding	C7orf33
27085	ENSG00000213209	0.162297	0	7.35613	0	1	NA	7	processed_pseudogene	AC005229.1
27086	ENSG00000251712	2.07638	-1.34558	2.00079	-0.672526	0.501249	NA	7	snRNA	RNU7-20P
27087	ENSG00000275586	12.6805	1.62832	0.846849	1.92279	0.0545059	NA	7	misc_RNA	RF00017
27088	ENSG00000239468	3.50722	-1.27487	1.62986	-0.782198	0.434098	NA	7	misc_RNA	RN7SL569P
27089	ENSG00000252316	1.37601	0.693414	2.95539	0.234627	0.814498	NA	7	misc_RNA	RNY4
27090	ENSG00000202354	27.3598	-0.0831866	0.642363	-0.129501	0.896961	NA	7	misc_RNA	RNY3
27091	ENSG00000281189	16.2961	-0.184311	0.787659	-0.233999	0.814986	NA	7	lincRNA	GHET1
27092	ENSG00000202528	0.439469	-2.35224	7.28836	-0.322739	0.746893	NA	7	snRNA	RNU6-650P
27093	ENSG00000234565	0.138719	2.56842	7.28047	0.352782	0.724252	NA	7	processed_pseudogene	COX6B1P1
27094	ENSG00000240877	4.65325	-1.93459	1.46825	-1.31761	0.187633	NA	7	misc_RNA	RN7SL521P
27095	ENSG00000239719	2.22166	-1.01311	1.90754	-0.531106	0.595345	NA	7	processed_pseudogene	AC004890.1
27096	ENSG00000231397	0.160575	0	7.35613	0	1	NA	7	processed_pseudogene	AC004941.2
27097	ENSG00000228151	0.149822	0	7.35613	0	1	NA	7	antisense	AC004941.1
27098	ENSG00000261842	9.73879	0.914521	0.890996	1.0264	0.304702	NA	7	lincRNA	AC073314.1
27099	ENSG00000280149	1.20429	0.0347742	2.8756	0.0120929	0.990352	NA	7	TEC	AC004877.2
27100	ENSG00000273419	0.421414	-2.48012	7.28203	-0.340581	0.733419	NA	7	antisense	AC004877.1
27101	ENSG00000204934	0.39471	2.37051	7.2903	0.325159	0.745061	NA	7	antisense	ATP6V0E2-AS1
27102	ENSG00000171130	3.85204	1.31959	1.48101	0.891005	0.372927	NA	7	protein_coding	ATP6V0E2
27103	ENSG00000279536	0.933047	-0.12979	6.18957	-0.0209692	0.98327	NA	7	TEC	AC093458.2
27104	ENSG00000224016	0.976812	-0.875534	3.14898	-0.278037	0.780984	NA	7	unprocessed_pseudogene	AC092681.1
27105	ENSG00000260555	1.60321	2.71256	7.10423	0.381823	0.702593	NA	7	lincRNA	AC092681.2
27106	ENSG00000241449	0.265011	2.07027	7.24099	0.28591	0.774947	NA	7	lincRNA	AC092666.1
27107	ENSG00000276538	0.162297	0	7.35613	0	1	NA	7	unprocessed_pseudogene	AC092666.2
27108	ENSG00000261305	29.0663	0.870234	0.47961	1.81446	0.0696068	NA	7	sense_overlapping	AC005586.2
27109	ENSG00000106538	23.4262	0.368216	0.717887	0.512916	0.60801	NA	7	protein_coding	RARRES2
27110	ENSG00000240449	9.91368	0.374835	0.815244	0.459783	0.645672	NA	7	antisense	AC005586.1
27111	ENSG00000239377	14.5789	-0.960382	0.730862	-1.31404	0.188833	NA	7	antisense	AC073111.1
27112	ENSG00000171115	10.4472	-0.279738	0.794817	-0.351953	0.724873	NA	7	protein_coding	GIMAP8
27113	ENSG00000213205	0.0811487	0	7.35613	0	1	NA	7	processed_pseudogene	STRADBP1
27114	ENSG00000179144	0.0811487	0	7.35613	0	1	NA	7	protein_coding	GIMAP7
27115	ENSG00000133574	0.285028	0	7.35613	0	1	NA	7	protein_coding	GIMAP4
27116	ENSG00000271568	0.0802877	0	7.35613	0	1	NA	7	processed_pseudogene	AC069304.3
27117	ENSG00000232361	0.167499	-2.48012	7.28203	-0.340581	0.733419	NA	7	processed_pseudogene	AC069304.1
27118	ENSG00000270990	0.0811487	0	7.35613	0	1	NA	7	processed_pseudogene	AC069304.2
27119	ENSG00000196329	23.8088	0.819343	0.560053	1.46297	0.143475	NA	7	protein_coding	GIMAP5
27120	ENSG00000177590	0.56073	2.56841	7.28047	0.352781	0.724252	NA	7	processed_pseudogene	GIMAP3P
27121	ENSG00000181652	7.3318	-1.13293	0.999217	-1.13382	0.256872	NA	7	protein_coding	ATG9B
27122	ENSG00000243433	5.39228	0.548998	1.25442	0.437651	0.661639	NA	7	antisense	AC010973.1
27123	ENSG00000244151	6.98947	-0.168632	1.03841	-0.162394	0.870996	NA	7	antisense	AC010973.2
27124	ENSG00000164900	2.02432	-4.86006	2.56628	-1.89382	0.0582496	NA	7	protein_coding	GBX1
27125	ENSG00000146926	0.324595	0	7.35613	0	1	NA	7	protein_coding	ASB10
27126	ENSG00000278685	2.29899	1.47684	2.43122	0.60745	0.543552	NA	7	protein_coding	IQCA1L
27127	ENSG00000285480	1.46646	-0.652451	2.76181	-0.23624	0.813246	NA	7	protein_coding	AC021097.2
27128	ENSG00000243018	2.02873	0.306348	2.45659	0.124704	0.900758	NA	7	antisense	AC005486.1
27129	ENSG00000187260	12.3302	0.741865	0.905013	0.819728	0.412371	NA	7	protein_coding	WDR86
27130	ENSG00000243836	0.480327	-3.41752	7.24926	-0.47143	0.637334	NA	7	processed_transcript	WDR86-AS1
27131	ENSG00000241456	0.0811487	0	7.35613	0	1	NA	7	antisense	AC005996.1
27132	ENSG00000127377	0.901266	-2.48012	7.28203	-0.340581	0.733419	NA	7	protein_coding	CRYGN
27133	ENSG00000265810	0.121723	0	7.35613	0	1	NA	7	miRNA	MIR3907
27134	ENSG00000241959	7.89018	-0.648486	1.32034	-0.491152	0.623319	NA	7	misc_RNA	RN7SL76P
27135	ENSG00000242048	13.3233	0.198725	0.781934	0.254145	0.799383	NA	7	processed_transcript	AC093583.1
27136	ENSG00000106648	0.324595	0	7.35613	0	1	NA	7	protein_coding	GALNTL5
27137	ENSG00000276213	2.34202	2.40127	2.70547	0.887559	0.374778	NA	7	misc_RNA	RF00017
27138	ENSG00000229591	31.9275	-0.0922375	0.412924	-0.223376	0.823243	NA	7	antisense	AC006017.1
27139	ENSG00000213188	16.3226	0.339124	0.622607	0.544683	0.585971	NA	7	processed_pseudogene	YBX1P4
27140	ENSG00000270405	2.21464	0.585629	2.06283	0.283896	0.77649	NA	7	processed_pseudogene	AC104692.2
27141	ENSG00000204894	2.24047	-1.71105	2.17527	-0.78659	0.431522	NA	7	processed_pseudogene	AC104692.1
27142	ENSG00000241007	11.8491	-0.525999	0.924879	-0.568721	0.569545	NA	7	processed_pseudogene	SEPT7P6
27143	ENSG00000253088	2.53028	1.47409	1.6363	0.90087	0.367657	NA	7	misc_RNA	RF00019
27144	ENSG00000241735	5.23307	1.15663	1.40765	0.821672	0.411264	NA	7	transcribed_processed_pseudogene	FABP5P3
27145	ENSG00000020219	2.67096	0.427273	1.50389	0.284111	0.776325	NA	7	processed_pseudogene	CCT8L1P
27146	ENSG00000225416	0.337922	-2.41748	7.28506	-0.331841	0.740009	NA	7	processed_pseudogene	AC104843.1
27147	ENSG00000212590	0.0686736	0	7.35613	0	1	NA	7	snoRNA	RF00568
27148	ENSG00000224104	0.11711	0	7.35613	0	1	NA	7	processed_pseudogene	AC079809.1
27149	ENSG00000234722	3.08776	-0.466663	1.68984	-0.276158	0.782426	NA	7	lincRNA	LINC01287
27150	ENSG00000285524	0.162297	0	7.35613	0	1	NA	7	lincRNA	AC073236.1
27151	ENSG00000233489	0.121723	0	7.35613	0	1	NA	7	processed_pseudogene	PAXBP1P1
27152	ENSG00000130226	1.36541	0	7.35613	0	1	NA	7	protein_coding	DPP6
27153	ENSG00000203335	0.234046	-3.35086	7.25096	-0.462126	0.643991	NA	7	antisense	AC006019.1
27154	ENSG00000233363	0.35522	2.3705	7.2903	0.325158	0.745061	NA	7	antisense	AC006019.2
27155	ENSG00000273183	18.7926	0.509841	0.623567	0.81762	0.413574	NA	7	antisense	AC093726.2
27156	ENSG00000220575	0.324595	0	7.35613	0	1	NA	7	antisense	HTR5A-AS1
27157	ENSG00000157219	0.0811487	0	7.35613	0	1	NA	7	protein_coding	HTR5A
27158	ENSG00000217825	0.278896	0	7.35613	0	1	NA	7	lincRNA	AC099552.1
27159	ENSG00000228521	0.282347	0	7.35613	0	1	NA	7	lincRNA	AC099552.3
27160	ENSG00000278998	1.71162	1.40821	2.91377	0.483295	0.628886	NA	7	TEC	AC099552.4
27161	ENSG00000225612	0.0811487	0	7.35613	0	1	NA	7	lincRNA	AC099552.2
27162	ENSG00000218672	10.7263	-0.953866	1.12253	-0.849745	0.395467	NA	7	lincRNA	AC008060.1
27163	ENSG00000260426	3.47682	-0.58323	2.24789	-0.259457	0.795283	NA	7	sense_overlapping	AC008060.4
27164	ENSG00000236544	0.283615	0	7.35613	0	1	NA	7	lincRNA	AC008060.3
27165	ENSG00000164778	0.162297	0	7.35613	0	1	NA	7	protein_coding	EN2
27166	ENSG00000146910	2.2281	-1.2608	2.23375	-0.564432	0.57246	NA	7	protein_coding	CNPY1
27167	ENSG00000283128	7.68664	0.680145	0.867424	0.784098	0.432982	NA	7	processed_transcript	AC009403.2
27168	ENSG00000204876	6.25891	0.96283	1.25387	0.767888	0.442554	NA	7	lincRNA	AC021218.1
27169	ENSG00000233878	0.121723	0	7.35613	0	1	NA	7	lincRNA	AC073133.2
27170	ENSG00000279418	0.199262	0.948465	7.28806	0.13014	0.896456	NA	7	lincRNA	LINC00244
27171	ENSG00000234450	2.71149	0.753144	1.7608	0.427727	0.66885	NA	7	processed_pseudogene	AC005534.2
27172	ENSG00000224903	3.29524	0.659287	1.66351	0.396324	0.691866	NA	7	antisense	AC005534.1
27173	ENSG00000206938	0.98172	1.52001	3.45254	0.440257	0.659751	NA	7	snRNA	RNU4-31P
27174	ENSG00000230033	1.05932	3.95471	4.77723	0.827824	0.40777	NA	7	lincRNA	AC006357.1
27175	ENSG00000130675	0.323784	0	7.35613	0	1	NA	7	protein_coding	MNX1
27176	ENSG00000243479	0.409875	0	7.35613	0	1	NA	7	lincRNA	MNX1-AS1
27177	ENSG00000229365	0.0811487	0	7.35613	0	1	NA	7	processed_pseudogene	AC006967.1
27178	ENSG00000269446	11.8348	1.03807	1.06454	0.97513	0.329496	NA	7	lincRNA	AC006967.3
27179	ENSG00000225224	27.7675	-0.85915	0.621141	-1.38318	0.166609	NA	7	processed_pseudogene	RPS27AP12
27180	ENSG00000229660	0.159726	2.56842	7.28047	0.352782	0.724252	NA	7	lincRNA	AC004975.2
27181	ENSG00000234210	24.7266	-0.785994	0.700942	-1.12134	0.262143	NA	7	lincRNA	AC006372.3
27182	ENSG00000223872	6.69057	0.0364567	1.14608	0.0318098	0.974624	NA	7	lincRNA	AC006372.1
27183	ENSG00000233191	7.20993	-0.92196	1.24116	-0.742823	0.457589	NA	7	processed_transcript	AC006372.2
27184	ENSG00000280266	1.77107	2.48706	3.08764	0.805488	0.420538	NA	7	TEC	AC006372.4
27185	ENSG00000222012	2.88729	1.87648	1.97665	0.949324	0.342456	NA	7	antisense	AC005481.1
27186	ENSG00000272839	22.3268	0.0344425	0.521643	0.066027	0.947356	NA	7	antisense	AC011899.3
27187	ENSG00000285821	0.243446	0	7.35613	0	1	NA	7	antisense	AC011899.4
27188	ENSG00000231980	0.651204	0	7.35613	0	1	NA	7	antisense	AC011899.1
27189	ENSG00000225365	14.7777	-0.0689265	0.621981	-0.110818	0.911761	NA	7	antisense	AC078942.1
27190	ENSG00000224324	25.1745	-0.50805	0.676006	-0.751547	0.452323	NA	7	processed_pseudogene	THAP5P1
27191	ENSG00000228030	12.2057	0.690404	0.728338	0.947918	0.343171	NA	7	processed_pseudogene	AC019084.1
27192	ENSG00000231419	0.834276	-2.47719	5.02361	-0.49311	0.621935	NA	7	processed_transcript	LINC00689
27193	ENSG00000106018	8.97012	-0.0729103	1.20062	-0.0607272	0.951577	NA	7	protein_coding	VIPR2
27194	ENSG00000229435	0.0802877	0	7.35613	0	1	NA	7	unprocessed_pseudogene	PIP5K1P2
27195	ENSG00000226179	16.8217	-0.930185	0.676854	-1.37428	0.169355	NA	X	antisense	LINC00685
27196	ENSG00000281849	15.6044	-0.321033	0.740703	-0.433417	0.664712	NA	X	antisense	AL732314.6
27197	ENSG00000275287	0.321359	-1.39548	7.35391	-0.18976	0.849497	NA	X	misc_RNA	RF00017
27198	ENSG00000280767	19.3488	0.453294	0.694494	0.652697	0.513952	NA	X	lincRNA	AL732314.4
27199	ENSG00000185960	0.0811487	0	7.35613	0	1	NA	X	protein_coding	SHOX
27200	ENSG00000237531	0.0831634	0	7.35613	0	1	NA	X	lincRNA	AL672277.1
27201	ENSG00000225661	0.0811487	0	7.35613	0	1	NA	X	processed_pseudogene	RPL14P5
27202	ENSG00000205755	11.989	-0.958217	1.05491	-0.908338	0.3637	NA	X	protein_coding	CRLF2
27203	ENSG00000265658	5.9311	-0.638206	1.33104	-0.479478	0.631598	NA	X	miRNA	MIR3690
27204	ENSG00000223274	5.52464	0.106043	1.28871	0.082286	0.934419	NA	X	rRNA_pseudogene	RNA5SP498
27205	ENSG00000196433	0.604044	-0.809004	7.17419	-0.112766	0.910216	NA	X	protein_coding	ASMT
27206	ENSG00000223511	1.55255	-4.67191	7.22839	-0.646328	0.518067	NA	X	lincRNA	AL683807.1
27207	ENSG00000234622	0.202872	0	7.35613	0	1	NA	X	lincRNA	AL683807.2
27208	ENSG00000223571	6.45066	0.571124	1.01145	0.564659	0.572306	NA	X	sense_intronic	DHRSX-IT1
27209	ENSG00000277120	0.392179	0.0937789	7.21663	0.0129948	0.989632	NA	X	miRNA	MIR6089
27210	ENSG00000230542	22.9703	0.250163	0.549	0.45567	0.648628	NA	X	lincRNA	LINC00102
27211	ENSG00000124343	0.874298	1.54923	5.60343	0.276479	0.78218	NA	X	protein_coding	XG
27212	ENSG00000056998	0.787498	0	6.61459	0	1	NA	X	protein_coding	GYG2
27213	ENSG00000235483	0.178904	0	7.35613	0	1	NA	X	antisense	GYG2-AS1
27214	ENSG00000157399	1.65628	-1.42504	2.57532	-0.553347	0.580026	NA	X	protein_coding	ARSE
27215	ENSG00000205667	0.162297	0	7.35613	0	1	NA	X	protein_coding	ARSH
27216	ENSG00000062096	2.67888	2.40683	2.53501	0.949435	0.342399	NA	X	protein_coding	ARSF
27217	ENSG00000228459	0.159841	0	7.35613	0	1	NA	X	lincRNA	LINC01546
27218	ENSG00000101825	1.57711	0	7.35613	0	1	NA	X	protein_coding	MXRA5
27219	ENSG00000213487	0.0811487	0	7.35613	0	1	NA	X	processed_pseudogene	ASS1P4
27220	ENSG00000207435	0.277055	0	7.35613	0	1	NA	X	snRNA	RNU6-114P
27221	ENSG00000207320	5.48937	-1.34241	1.23842	-1.08397	0.278379	NA	X	misc_RNA	RF00019
27222	ENSG00000236188	11.1581	-0.0483072	0.903103	-0.0534902	0.957341	NA	X	antisense	PRKX-AS1
27223	ENSG00000182888	0.519994	0	7.35613	0	1	NA	X	processed_pseudogene	AC007685.1
27224	ENSG00000225722	0.121723	0	7.35613	0	1	NA	X	processed_pseudogene	BX890604.1
27225	ENSG00000238193	1.66919	-2.4698	3.38579	-0.729461	0.46572	NA	X	processed_pseudogene	AC112656.1
27226	ENSG00000236120	0.24666	0	7.35613	0	1	NA	X	lincRNA	AC110995.1
27227	ENSG00000146938	0.625221	0	7.35613	0	1	NA	X	protein_coding	NLGN4X
27228	ENSG00000169059	0.0784396	0	7.35613	0	1	NA	X	protein_coding	VCX3A
27229	ENSG00000231217	0.637721	-2.61289	6.83398	-0.382338	0.702211	NA	X	lincRNA	AC097347.1
27230	ENSG00000228550	0.965493	0.0586585	3.97859	0.0147435	0.988237	NA	X	processed_pseudogene	AC073583.1
27231	ENSG00000264268	4.23633	-0.490313	1.59295	-0.307802	0.758233	NA	X	miRNA	MIR4767
27232	ENSG00000182583	0.369104	-2.48012	7.28203	-0.340581	0.733419	NA	X	protein_coding	VCX
27233	ENSG00000274923	0.209951	0.870479	7.2844	0.119499	0.90488	NA	X	unprocessed_pseudogene	AC005296.1
27234	ENSG00000230394	3.04321	0.97765	1.58104	0.61836	0.536338	NA	X	lincRNA	AC078960.1
27235	ENSG00000285679	9.22179	0.106859	0.915829	0.116681	0.907113	NA	X	antisense	AC097626.1
27236	ENSG00000177504	0.224581	0	7.35613	0	1	NA	X	protein_coding	VCX2
27237	ENSG00000011201	0.943611	0	7.35613	0	1	NA	X	protein_coding	ANOS1
27238	ENSG00000183304	0.0811487	0	7.35613	0	1	NA	X	protein_coding	FAM9A
27239	ENSG00000285896	0.493755	0	7.35613	0	1	NA	X	lincRNA	AC074281.2
27240	ENSG00000225271	0.238271	3.36833	7.25196	0.464472	0.642309	NA	X	processed_pseudogene	AC074281.1
27241	ENSG00000177138	1.09476	-4.3843	6.59409	-0.664883	0.506125	NA	X	protein_coding	FAM9B
27242	ENSG00000200852	0.0811487	0	7.35613	0	1	NA	X	rRNA_pseudogene	RNA5SP499
27243	ENSG00000232111	0.28415	0	7.35613	0	1	NA	X	processed_pseudogene	AC073488.1
27244	ENSG00000282306	0.172016	0	7.35613	0	1	NA	X	processed_pseudogene	AC073488.7
27245	ENSG00000282501	0.340629	0	7.35613	0	1	NA	X	processed_pseudogene	AC073488.9
27246	ENSG00000281955	0.0831634	0	7.35613	0	1	NA	X	processed_pseudogene	AC073488.3
27247	ENSG00000281941	0.170463	0	7.35613	0	1	NA	X	processed_pseudogene	AC073488.2
27248	ENSG00000282300	0.121723	0	7.35613	0	1	NA	X	processed_pseudogene	AC073488.6
27249	ENSG00000101850	3.5114	1.19598	1.52188	0.785858	0.431951	NA	X	protein_coding	GPR143
27250	ENSG00000146950	1.23345	0	5.01292	0	1	NA	X	protein_coding	SHROOM2
27251	ENSG00000215319	4.53506	1.04214	1.30268	0.799997	0.423712	NA	X	processed_pseudogene	EIF5P1
27252	ENSG00000230326	0.162297	0	7.35613	0	1	NA	X	processed_pseudogene	HMGN1P33
27253	ENSG00000234469	0.0811487	0	7.35613	0	1	NA	X	protein_coding	CLDN34
27254	ENSG00000047644	15.0705	0.198438	1.02751	0.193125	0.846861	NA	X	protein_coding	WWC3
27255	ENSG00000227042	0.882427	-4.80402	7.22707	-0.664726	0.506226	NA	X	lincRNA	AC003666.1
27256	ENSG00000101871	4.2409	1.40861	1.5703	0.897029	0.369703	NA	X	protein_coding	MID1
27257	ENSG00000207151	10.2845	0.0339249	1.01886	0.033297	0.973438	NA	X	misc_RNA	RF00019
27258	ENSG00000047648	1.88254	1.52238	3.55759	0.427924	0.668707	NA	X	protein_coding	ARHGAP6
27259	ENSG00000278218	0.0883073	0	7.35613	0	1	NA	X	misc_RNA	RF02271
27260	ENSG00000232392	0.162297	0	7.35613	0	1	NA	X	processed_pseudogene	AC002366.1
27261	ENSG00000282840	2.3675	0.0485559	2.25117	0.0215692	0.982792	NA	X	lincRNA	AC004554.2
27262	ENSG00000169933	7.04523	-1.35555	1.08636	-1.24778	0.21211	NA	X	protein_coding	FRMPD4
27263	ENSG00000206795	0.0811487	0	7.35613	0	1	NA	X	misc_RNA	RF00019
27264	ENSG00000231211	0.162297	0	7.35613	0	1	NA	X	processed_pseudogene	RPL17P49
27265	ENSG00000229083	2.70959	1.9281	1.93443	0.996728	0.318897	NA	X	processed_pseudogene	PSMA6P2
27266	ENSG00000230691	0.115696	0	7.35613	0	1	NA	X	processed_pseudogene	MRPL35P4
27267	ENSG00000233338	4.56678	0.150918	1.43424	0.105225	0.916197	NA	X	antisense	TLR8-AS1
27268	ENSG00000187268	3.20981	-0.0525509	2.12159	-0.0247696	0.980239	NA	X	protein_coding	FAM9C
27269	ENSG00000261030	6.17376	-1.51346	1.53405	-0.986578	0.32385	NA	X	lincRNA	AC079171.1
27270	ENSG00000235385	0.156879	0	7.35613	0	1	NA	X	lincRNA	LINC02154
27271	ENSG00000231216	0.281975	-2.35224	7.28837	-0.322739	0.746893	NA	X	antisense	GS1-600G8.3
27272	ENSG00000123594	0.324595	0	7.35613	0	1	NA	X	protein_coding	ATXN3L
27273	ENSG00000235592	0.0811487	0	7.35613	0	1	NA	X	unprocessed_pseudogene	AC004674.1
27274	ENSG00000226985	0.486892	0	7.35613	0	1	NA	X	lincRNA	LINC01203
27275	ENSG00000198759	0.82402	-1.5531	4.11902	-0.377055	0.706133	NA	X	protein_coding	EGFL6
27276	ENSG00000233535	1.2033	-1.53688	3.09583	-0.496437	0.619586	NA	X	lincRNA	AC003035.2
27277	ENSG00000212663	3.8239	-0.999499	1.32743	-0.752957	0.451476	NA	X	lincRNA	AC003035.1
27278	ENSG00000233247	1.54949	-0.0850002	2.47641	-0.034324	0.972619	NA	X	processed_pseudogene	AC002524.1
27279	ENSG00000101958	1.39538	-1.45622	4.04531	-0.359976	0.718865	NA	X	protein_coding	GLRA2
27280	ENSG00000231066	15.9514	-2.75245	1.24378	-2.21296	0.0269001	NA	X	processed_pseudogene	NPM1P9
27281	ENSG00000102048	1.49541	-2.47239	3.7457	-0.66006	0.509216	NA	X	protein_coding	ASB9
27282	ENSG00000165192	0.454803	0	7.35613	0	1	NA	X	protein_coding	ASB11
27283	ENSG00000165197	8.48918	0.00867401	0.98756	0.00878327	0.992992	NA	X	protein_coding	VEGFD
27284	ENSG00000102010	2.06233	4.73642	2.66821	1.77513	0.0758765	NA	X	protein_coding	BMX
27285	ENSG00000130234	0.237419	0	7.35613	0	1	NA	X	protein_coding	ACE2
27286	ENSG00000285602	1.06559	-1.49635	2.99256	-0.500024	0.617058	NA	X	protein_coding	AC097625.1
27287	ENSG00000147003	9.84254	-0.379037	0.804308	-0.471259	0.637456	NA	X	protein_coding	CLTRN
27288	ENSG00000200620	1.754	-0.966917	2.10649	-0.459019	0.646221	NA	X	snoRNA	RF00409
27289	ENSG00000226536	0.119014	0	7.35613	0	1	NA	X	processed_pseudogene	SETP15
27290	ENSG00000126010	10.777	1.30738	0.759262	1.72191	0.0850863	NA	X	protein_coding	GRPR
27291	ENSG00000238178	4.94315	-0.0594092	1.11011	-0.0535165	0.95732	NA	X	antisense	AC078993.1
27292	ENSG00000182798	0.119068	0	7.35613	0	1	NA	X	protein_coding	MAGEB17
27293	ENSG00000215313	0.162297	0	7.35613	0	1	NA	X	processed_pseudogene	RPL6P30
27294	ENSG00000239333	0.177224	0	7.35613	0	1	NA	X	misc_RNA	RN7SL658P
27295	ENSG00000265144	0.0773786	0	7.35613	0	1	NA	X	miRNA	MIR548AM
27296	ENSG00000169906	4.71206	3.10413	1.51554	2.0482	0.0405407	NA	X	protein_coding	S100G
27297	ENSG00000230180	5.702	-1.22054	1.61483	-0.755828	0.449753	NA	X	processed_pseudogene	RPL12P49
27298	ENSG00000214322	0.498051	0.86165	7.17678	0.120061	0.904435	NA	X	processed_pseudogene	CBX1P2
27299	ENSG00000188158	15.1778	-0.192126	0.850125	-0.225998	0.821203	NA	X	protein_coding	NHS
27300	ENSG00000265465	0.0811487	0	7.35613	0	1	NA	X	miRNA	MIR4768
27301	ENSG00000235834	3.52625	0.284325	1.49806	0.189795	0.84947	NA	X	sense_intronic	Z93022.1
27302	ENSG00000230020	0.115696	0	7.35613	0	1	NA	X	antisense	NHS-AS1
27303	ENSG00000226153	0.148199	-2.35224	7.28837	-0.322739	0.746893	NA	X	processed_pseudogene	Z93242.1
27304	ENSG00000047634	0.725163	3.36833	7.25196	0.464472	0.642309	NA	X	protein_coding	SCML1
27305	ENSG00000227873	0.227301	0	7.35613	0	1	NA	X	processed_pseudogene	Z93242.2
27306	ENSG00000131831	0.0811487	0	7.35613	0	1	NA	X	protein_coding	RAI2
27307	ENSG00000276467	0.0811487	0	7.35613	0	1	NA	X	unprocessed_pseudogene	Z93929.2
27308	ENSG00000225066	0.162297	0	7.35613	0	1	NA	X	processed_pseudogene	Z93929.1
27309	ENSG00000177324	0.618097	2.56842	7.28047	0.352782	0.724252	NA	X	protein_coding	BEND2
27310	ENSG00000235211	1.30465	0.054305	2.85508	0.0190205	0.984825	NA	X	processed_pseudogene	TMSB10P2
27311	ENSG00000207025	0.0811487	0	7.35613	0	1	NA	X	misc_RNA	RF00019
27312	ENSG00000236187	2.3703	0.871973	1.92664	0.452588	0.650845	NA	X	processed_pseudogene	GJA6P
27313	ENSG00000102104	1.88056	-2.49032	2.30628	-1.0798	0.280231	NA	X	protein_coding	RS1
27314	ENSG00000086717	1.97684	2.54516	2.94241	0.864993	0.387043	NA	X	protein_coding	PPEF1
27315	ENSG00000224224	0.184188	0	7.35613	0	1	NA	X	processed_pseudogene	HAUS1P2
27316	ENSG00000237836	8.82978	0.567509	0.783616	0.724218	0.468932	NA	X	antisense	PHKA2-AS1
27317	ENSG00000266710	3.50812	-0.587397	1.46431	-0.401143	0.688315	NA	X	misc_RNA	RN7SL48P
27318	ENSG00000180815	16.8513	0.273532	0.66176	0.41334	0.679358	NA	X	protein_coding	MAP3K15
27319	ENSG00000275800	0.243446	0	7.35613	0	1	NA	X	unprocessed_pseudogene	EIF5P2
27320	ENSG00000206663	1.23496	-0.00080885	2.98036	-0.000271393	0.999783	NA	X	misc_RNA	RF00019
27321	ENSG00000184368	4.64665	-1.50999	1.57544	-0.958459	0.337831	NA	X	protein_coding	MAP7D2
27322	ENSG00000201882	14.2734	0.150958	0.776182	0.194487	0.845794	NA	X	snoRNA	RF00493
27323	ENSG00000201592	14.2096	0.548973	0.810169	0.677603	0.498024	NA	X	snoRNA	RF00494
27324	ENSG00000283631	0.350733	0	7.35613	0	1	NA	X	lincRNA	AL928596.1
27325	ENSG00000283400	0.162297	0	7.35613	0	1	NA	X	lincRNA	AL807740.1
27326	ENSG00000283380	0.713654	0	7.35613	0	1	NA	X	processed_transcript	AL807742.1
27327	ENSG00000231913	0.889416	-0.131115	5.48406	-0.0239083	0.980926	NA	X	processed_pseudogene	RARRES2P3
27328	ENSG00000185915	6.78175	0.398617	1.19621	0.333233	0.738959	NA	X	protein_coding	KLHL34
27329	ENSG00000091482	0.121723	0	7.35613	0	1	NA	X	protein_coding	SMPX
27330	ENSG00000275681	1.72844	0.386496	2.24719	0.171991	0.863445	NA	X	unprocessed_pseudogene	U73479.1
27331	ENSG00000230797	25.062	0.380305	0.642858	0.591586	0.554128	NA	X	protein_coding	YY2
27332	ENSG00000271286	0.970155	0.844287	3.62686	0.232787	0.815927	NA	X	processed_pseudogene	U73023.1
27333	ENSG00000102174	2.10902	0	7.35613	0	1	NA	X	protein_coding	PHEX
27334	ENSG00000224204	0.420554	0	7.35613	0	1	NA	X	antisense	PHEX-AS1
27335	ENSG00000233067	0.162297	0	7.35613	0	1	NA	X	lincRNA	PTCHD1-AS
27336	ENSG00000231846	0.0811487	0	7.35613	0	1	NA	X	lincRNA	AC092832.2
27337	ENSG00000224396	0.0811487	0	7.35613	0	1	NA	X	processed_pseudogene	METTL15P3
27338	ENSG00000184735	0.324595	0	7.35613	0	1	NA	X	protein_coding	DDX53
27339	ENSG00000174028	16.2805	0.59218	0.742434	0.79762	0.425091	NA	X	processed_pseudogene	FAM3C2
27340	ENSG00000165186	1.14855	-2.48012	7.28203	-0.340581	0.733419	NA	X	protein_coding	PTCHD1
27341	ENSG00000233785	11.8355	0.739051	0.702718	1.0517	0.292936	NA	X	antisense	AC131011.1
27342	ENSG00000202272	0.238286	-1.47346	7.35029	-0.200463	0.841118	NA	X	misc_RNA	RF00019
27343	ENSG00000238103	24.8546	0.19667	0.471612	0.417017	0.676666	NA	X	processed_pseudogene	RPL9P7
27344	ENSG00000165182	14.2834	0.945144	0.684354	1.38107	0.167256	NA	X	protein_coding	CXorf58
27345	ENSG00000201407	0.0811487	0	7.35613	0	1	NA	X	snoRNA	RF00263
27346	ENSG00000234230	2.37542	0.665313	1.94633	0.34183	0.732479	NA	X	antisense	ZFX-AS1
27347	ENSG00000223611	0.202872	0	7.35613	0	1	NA	X	processed_pseudogene	SUPT20HL2
27348	ENSG00000223731	0.159841	0	7.35613	0	1	NA	X	processed_pseudogene	SUPT20HL1
27349	ENSG00000225071	1.65198	0.9855	2.30055	0.428375	0.668378	NA	X	processed_pseudogene	AC004552.1
27350	ENSG00000214124	0.880742	0.517616	4.78578	0.108157	0.913871	NA	X	processed_pseudogene	SNRPEP9
27351	ENSG00000102230	0.649189	0	7.35613	0	1	NA	X	protein_coding	PCYT1B
27352	ENSG00000251869	7.25457	-3.4502	1.64632	-2.0957	0.0361091	NA	X	scaRNA	SCARNA23
27353	ENSG00000228519	6.74308	2.50144	2.02307	1.23646	0.216289	NA	X	processed_pseudogene	AC097263.1
27354	ENSG00000176774	0.324595	0	7.35613	0	1	NA	X	protein_coding	MAGEB18
27355	ENSG00000176746	0.169703	0	7.35613	0	1	NA	X	protein_coding	MAGEB6
27356	ENSG00000188408	0.28402	0	7.35613	0	1	NA	X	protein_coding	MAGEB5
27357	ENSG00000228464	0.202872	0	7.35613	0	1	NA	X	processed_pseudogene	AC073614.1
27358	ENSG00000231388	0.0811487	0	7.35613	0	1	NA	X	processed_pseudogene	AC079178.2
27359	ENSG00000236683	3.06068	1.00309	1.6495	0.608119	0.543108	NA	X	processed_pseudogene	HMGA1P1
27360	ENSG00000228933	0.426376	-1.13741	7.18088	-0.158394	0.874146	NA	X	lincRNA	AC107419.1
27361	ENSG00000235642	0.0811487	0	7.35613	0	1	NA	X	processed_pseudogene	PTP4A1P5
27362	ENSG00000224960	0.218496	0	7.35613	0	1	NA	X	protein_coding	PPP4R3C
27363	ENSG00000238247	0.159588	0	7.35613	0	1	NA	X	processed_pseudogene	AC006210.2
27364	ENSG00000189186	0.808347	0	7.35613	0	1	NA	X	protein_coding	DCAF8L2
27365	ENSG00000229731	0.202872	0	7.35613	0	1	NA	X	processed_pseudogene	AC107613.1
27366	ENSG00000226199	0.243446	0	7.35613	0	1	NA	X	processed_pseudogene	AC112492.2
27367	ENSG00000232834	0.162297	0	7.35613	0	1	NA	X	processed_pseudogene	AC112492.4
27368	ENSG00000233243	0.0811487	0	7.35613	0	1	NA	X	processed_pseudogene	AC112492.5
27369	ENSG00000224589	0.0811487	0	7.35613	0	1	NA	X	processed_pseudogene	AC112492.1
27370	ENSG00000226372	0.162297	0	7.35613	0	1	NA	X	protein_coding	DCAF8L1
27371	ENSG00000223742	0.129621	0	7.35613	0	1	NA	X	lincRNA	AC112495.1
27372	ENSG00000169306	0.324595	0	7.35613	0	1	NA	X	protein_coding	IL1RAPL1
27373	ENSG00000226436	0.162297	0	7.35613	0	1	NA	X	processed_pseudogene	AC002367.1
27374	ENSG00000201666	0.122419	0	7.35613	0	1	NA	X	snoRNA	RF00284
27375	ENSG00000227393	0.0811487	0	7.35613	0	1	NA	X	processed_pseudogene	AL031575.1
27376	ENSG00000099399	0.319286	0	7.35613	0	1	NA	X	protein_coding	MAGEB2
27377	ENSG00000198798	0.162297	0	7.35613	0	1	NA	X	protein_coding	MAGEB3
27378	ENSG00000120289	0.162297	0	7.35613	0	1	NA	X	protein_coding	MAGEB4
27379	ENSG00000214107	0.407761	0	7.35613	0	1	NA	X	protein_coding	MAGEB1
27380	ENSG00000276940	0.0811487	0	7.35613	0	1	NA	X	unprocessed_pseudogene	PLCE1P1
27381	ENSG00000169297	0.162297	0	7.35613	0	1	NA	X	protein_coding	NR0B1
27382	ENSG00000178556	0.0906309	2.56842	7.28047	0.352782	0.724252	NA	X	processed_pseudogene	CKS1BP6
27383	ENSG00000232368	3.86731	0.345883	1.50966	0.229113	0.818781	NA	X	processed_pseudogene	FTLP2
27384	ENSG00000229331	6.41183	-2.27641	1.22947	-1.85154	0.0640923	NA	X	sense_intronic	GK-IT1
27385	ENSG00000241886	8.19144	-0.392451	1.06786	-0.367514	0.713236	NA	X	sense_intronic	AC112496.1
27386	ENSG00000277876	0.544987	-2.48012	7.28203	-0.340581	0.733419	NA	X	unprocessed_pseudogene	AC108359.1
27387	ENSG00000198947	3.49641	0	7.12301	0	1	NA	X	protein_coding	DMD
27388	ENSG00000252903	0.0811487	0	7.35613	0	1	NA	X	snRNA	RNU6-894P
27389	ENSG00000226781	1.21965	2.55756	3.85252	0.663867	0.506776	NA	X	processed_pseudogene	TBCAP1
27390	ENSG00000215310	0.0811487	0	7.35613	0	1	NA	X	processed_pseudogene	AL050305.1
27391	ENSG00000233928	0.202872	0	7.35613	0	1	NA	X	lincRNA	AL591501.1
27392	ENSG00000185448	0.162297	0	7.35613	0	1	NA	X	protein_coding	FAM47A
27393	ENSG00000185638	0.115485	0	7.35613	0	1	NA	X	processed_pseudogene	FTH1P14
27394	ENSG00000233571	0.208479	-2.48012	7.28203	-0.340581	0.733419	NA	X	lincRNA	AL592043.1
27395	ENSG00000236072	0.0811487	0	7.35613	0	1	NA	X	processed_pseudogene	AL592043.2
27396	ENSG00000271136	0.0811487	0	7.35613	0	1	NA	X	processed_pseudogene	AL592504.1
27397	ENSG00000147027	0.243446	0	7.35613	0	1	NA	X	protein_coding	TMEM47
27398	ENSG00000273704	0.0811487	0	7.35613	0	1	NA	X	unprocessed_pseudogene	AL596245.1
27399	ENSG00000229347	0.0784396	0	7.35613	0	1	NA	X	processed_pseudogene	AL596268.1
27400	ENSG00000230227	0.0811487	0	7.35613	0	1	NA	X	processed_pseudogene	SIAH1P1
27401	ENSG00000189023	0.202872	0	7.35613	0	1	NA	X	protein_coding	MAGEB16
27402	ENSG00000271519	0.527466	0	7.35613	0	1	NA	X	processed_pseudogene	AL590065.1
27403	ENSG00000165164	1.81603	0.33133	3.19798	0.103606	0.917482	NA	X	protein_coding	CFAP47
27404	ENSG00000226484	0.162297	0	7.35613	0	1	NA	X	antisense	AL606516.1
27405	ENSG00000233921	0.261053	0	7.35613	0	1	NA	X	processed_pseudogene	RPS15AP40
27406	ENSG00000223723	3.68527	-0.982512	2.01483	-0.487639	0.625805	NA	X	processed_pseudogene	BX842568.2
27407	ENSG00000198173	0.405743	0	7.35613	0	1	NA	X	protein_coding	FAM47C
27408	ENSG00000233810	0.0811487	0	7.35613	0	1	NA	X	processed_pseudogene	MOB1AP2
27409	ENSG00000219186	3.55788	-1.03703	1.356	-0.764771	0.444408	NA	X	unprocessed_pseudogene	FTH1P19
27410	ENSG00000234355	0.157543	-2.35224	7.28837	-0.322739	0.746893	NA	X	unprocessed_pseudogene	FTH1P27
27411	ENSG00000174678	2.22382	-1.04258	2.40911	-0.432767	0.665184	NA	X	processed_pseudogene	FAM47DP
27412	ENSG00000285944	0.924959	2.60374	4.20965	0.618519	0.536234	NA	X	unprocessed_pseudogene	AC233297.1
27413	ENSG00000224339	0.0811487	0	7.35613	0	1	NA	X	processed_pseudogene	AL121578.1
27414	ENSG00000187516	0.160412	0	7.35613	0	1	NA	X	protein_coding	HYPM
27415	ENSG00000147041	1.59701	0	3.74805	0	1	NA	X	protein_coding	SYTL5
27416	ENSG00000101955	1.24339	-2.36075	3.71054	-0.636228	0.524628	NA	X	protein_coding	SRPX
27417	ENSG00000226679	0.162297	0	7.35613	0	1	NA	X	antisense	AL606748.1
27418	ENSG00000252050	1.07051	0.956409	4.02012	0.237906	0.811954	NA	X	snoRNA	RF00322
27419	ENSG00000036473	0.162297	0	7.35613	0	1	NA	X	protein_coding	OTC
27420	ENSG00000232370	0.0811487	0	7.35613	0	1	NA	X	processed_pseudogene	AF241726.1
27421	ENSG00000233007	0.408528	0	7.35613	0	1	NA	X	processed_pseudogene	UBTFL11
27422	ENSG00000156298	0.28402	0	7.35613	0	1	NA	X	protein_coding	TSPAN7
27423	ENSG00000235806	31.921	-0.0768726	0.639251	-0.120254	0.904282	NA	X	lincRNA	AF241728.1
27424	ENSG00000235304	0.411855	-2.48012	7.28203	-0.340581	0.733419	NA	X	lincRNA	LINC01281
27425	ENSG00000234191	0.164854	-1.39546	7.35391	-0.189758	0.849499	NA	X	lincRNA	AC091808.1
27426	ENSG00000264618	0.13675	0	7.35613	0	1	NA	X	misc_RNA	RN7SL732P
27427	ENSG00000261435	0.971137	-2.35349	6.09022	-0.386437	0.699173	NA	X	lincRNA	AL592164.1
27428	ENSG00000214047	0.0811487	0	7.35613	0	1	NA	X	processed_pseudogene	RPS11P7
27429	ENSG00000285709	0.408038	0	7.35613	0	1	NA	X	lincRNA	AL592164.2
27430	ENSG00000236393	1.63944	-1.04879	3.1323	-0.334831	0.737753	NA	X	lincRNA	AC091806.1
27431	ENSG00000214045	0.317679	0	7.35613	0	1	NA	X	processed_pseudogene	AC091807.1
27432	ENSG00000206677	0.0811487	0	7.35613	0	1	NA	X	misc_RNA	RF00019
27433	ENSG00000238730	0.0736175	1.43765	7.3527	0.195527	0.84498	NA	X	snRNA	RNU7-164P
27434	ENSG00000238205	0.95967	-1.00186	4.26227	-0.235054	0.814167	NA	X	protein_coding	MPC1L
27435	ENSG00000234636	7.42843	-0.583727	1.02246	-0.570905	0.568064	NA	X	antisense	MED14OS
27436	ENSG00000270791	0.374651	2.56842	7.28047	0.352782	0.724252	NA	X	processed_pseudogene	DPRXP6
27437	ENSG00000214031	0.162297	0	7.35613	0	1	NA	X	processed_pseudogene	AC092474.1
27438	ENSG00000232801	0.651688	2.56779	6.76174	0.379753	0.704129	NA	X	processed_pseudogene	SDCBPP3
27439	ENSG00000216866	19.2393	0.921166	0.703474	1.30945	0.190381	NA	X	processed_pseudogene	RPS2P55
27440	ENSG00000237931	0.0831634	0	7.35613	0	1	NA	X	processed_pseudogene	CLIC4P3
27441	ENSG00000223714	0.334501	-2.36714	7.23784	-0.32705	0.74363	NA	X	lincRNA	LINC02601
27442	ENSG00000199564	0.162297	0	7.35613	0	1	NA	X	rRNA_pseudogene	RNA5SP502
27443	ENSG00000238426	0.284705	2.37051	7.2903	0.325159	0.745061	NA	X	misc_RNA	RF00019
27444	ENSG00000226641	0.813533	-2.47832	5.6085	-0.441887	0.658571	NA	X	processed_pseudogene	AL391647.1
27445	ENSG00000264573	4.2182	-0.151652	1.26108	-0.120256	0.904281	NA	X	misc_RNA	RN7SL15P
27446	ENSG00000188937	0.243446	0	7.35613	0	1	NA	X	protein_coding	NYX
27447	ENSG00000233033	0.389391	0	7.35613	0	1	NA	X	antisense	CASK-AS1
27448	ENSG00000212207	0.474059	-1.47346	7.35029	-0.200463	0.841119	NA	X	snRNA	RNU6-1321P
27449	ENSG00000217624	6.23922	-0.368321	1.25301	-0.29395	0.768796	NA	X	processed_pseudogene	AL627402.1
27450	ENSG00000242559	0.316151	0	7.35613	0	1	NA	X	misc_RNA	RN7SL144P
27451	ENSG00000171657	18.0443	0.407589	0.636271	0.640591	0.521789	NA	X	protein_coding	GPR82
27452	ENSG00000229822	0.774888	1.54448	5.04456	0.306167	0.759478	NA	X	processed_pseudogene	AL353691.1
27453	ENSG00000237875	0.16993	0	7.35613	0	1	NA	X	processed_pseudogene	AL353691.2
27454	ENSG00000251807	0.6242	-1.47266	7.02559	-0.209613	0.83397	NA	X	snRNA	RNU6-202P
27455	ENSG00000228847	0.37339	-0.948391	7.27307	-0.130398	0.896252	NA	X	processed_pseudogene	ATP5MC2P4
27456	ENSG00000228780	0.0811487	0	7.35613	0	1	NA	X	processed_pseudogene	Z92545.1
27457	ENSG00000231772	0.202872	0	7.35613	0	1	NA	X	lincRNA	Z93403.1
27458	ENSG00000283737	0.900905	0.0585942	3.95055	0.0148319	0.988166	NA	X	TEC	AL023875.1
27459	ENSG00000224294	0.536949	2.56842	7.28047	0.352782	0.724252	NA	X	lincRNA	PINCR
27460	ENSG00000237206	0.0811487	0	7.35613	0	1	NA	X	processed_pseudogene	IMPDH1P4
27461	ENSG00000231750	0.243446	0	7.35613	0	1	NA	X	processed_pseudogene	NANOGP10
27462	ENSG00000069535	0.413257	0	7.35613	0	1	NA	X	protein_coding	MAOB
27463	ENSG00000124479	0.243446	0	7.35613	0	1	NA	X	protein_coding	NDP
27464	ENSG00000236276	0.0811487	0	7.35613	0	1	NA	X	antisense	NDP-AS1
27465	ENSG00000214019	2.02796	1.68703	2.34006	0.720936	0.470949	NA	X	processed_pseudogene	AL034370.1
27466	ENSG00000183690	2.38636	-3.46798	2.47731	-1.39989	0.161545	NA	X	protein_coding	EFHC2
27467	ENSG00000198414	0.0811487	0	7.35613	0	1	NA	X	processed_pseudogene	TATDN2P1
27468	ENSG00000214018	0.61683	0	7.09119	0	1	NA	X	processed_pseudogene	RRM2P3
27469	ENSG00000224054	0.243446	0	7.35613	0	1	NA	X	processed_pseudogene	AL022163.1
27470	ENSG00000215035	0.243446	0	7.35613	0	1	NA	X	processed_pseudogene	FDPSP5
27471	ENSG00000233543	0.0906309	2.56842	7.28047	0.352782	0.724252	NA	X	processed_pseudogene	CHTF8P1
27472	ENSG00000229168	0.0811487	0	7.35613	0	1	NA	X	processed_pseudogene	RPL19P20
27473	ENSG00000214016	0.647632	-1.45936	4.36886	-0.334037	0.738351	NA	X	processed_pseudogene	RPSAP61
27474	ENSG00000242065	0.173511	-3.48135	7.24771	-0.480338	0.630987	NA	X	misc_RNA	RN7SL291P
27475	ENSG00000147113	0.446318	0	7.35613	0	1	NA	X	protein_coding	DIPK2B
27476	ENSG00000229491	0.121723	0	7.35613	0	1	NA	X	antisense	AC136489.1
27477	ENSG00000237782	0.202872	0	7.35613	0	1	NA	X	processed_pseudogene	AL020989.1
27478	ENSG00000229563	0.365169	0	7.35613	0	1	NA	X	lincRNA	LINC01204
27479	ENSG00000214282	0.405743	0	7.35613	0	1	NA	X	processed_pseudogene	KRT8P14
27480	ENSG00000207870	9.49708	-0.702144	1.21732	-0.576794	0.564079	NA	X	miRNA	MIR221
27481	ENSG00000207725	1.63683	-2.45765	2.54707	-0.964893	0.334599	NA	X	miRNA	MIR222
27482	ENSG00000231566	0.0811487	0	7.35613	0	1	NA	X	lincRNA	LINC02595
27483	ENSG00000213100	0.162297	0	7.35613	0	1	NA	X	processed_pseudogene	KRT18P68
27484	ENSG00000214009	0.0811487	0	7.35613	0	1	NA	X	processed_pseudogene	PCNAP3
27485	ENSG00000231235	0.322549	-2.35224	7.28837	-0.322739	0.746893	NA	X	processed_pseudogene	AL139811.2
27486	ENSG00000235587	4.96108	-0.937091	1.51171	-0.619888	0.535332	NA	X	processed_pseudogene	GAPDHP65
27487	ENSG00000199226	1.40601	-1.09486	2.82327	-0.387798	0.698166	NA	X	snRNA	RNU6-50P
27488	ENSG00000277721	2.28162	-2.46902	3.29795	-0.748653	0.454067	NA	X	misc_RNA	RF00017
27489	ENSG00000270499	5.77319	-0.585688	0.993606	-0.589457	0.555555	NA	X	processed_pseudogene	MKI67P1
27490	ENSG00000213997	3.3694	-0.949846	1.7578	-0.540359	0.588949	NA	X	processed_pseudogene	PGAM1P7
27491	ENSG00000226048	0.445027	0	7.35613	0	1	NA	X	processed_pseudogene	YBX1P8
27492	ENSG00000215284	0.252928	2.56842	7.28047	0.352782	0.724252	NA	X	processed_pseudogene	AL512633.1
27493	ENSG00000204904	8.94018	-1.03113	0.750547	-1.37384	0.16949	NA	X	lincRNA	LINC01545
27494	ENSG00000130988	0.396183	-2.48012	7.28203	-0.340581	0.733419	NA	X	protein_coding	RGN
27495	ENSG00000201659	0.735727	2.37473	5.25026	0.452308	0.651047	NA	X	snRNA	RNU12-2P
27496	ENSG00000237623	0.15971	2.37051	7.2903	0.325159	0.745061	NA	X	processed_pseudogene	AL591503.3
27497	ENSG00000203402	0.0961761	0	7.35613	0	1	NA	X	lincRNA	AL591503.1
27498	ENSG00000147117	0.298338	0	7.35613	0	1	NA	X	protein_coding	ZNF157
27499	ENSG00000226556	1.94178	-0.454811	2.40571	-0.189055	0.85005	NA	X	processed_pseudogene	NPM1P49
27500	ENSG00000277605	1.76921	-2.56938	2.25108	-1.1414	0.253705	NA	X	misc_RNA	RF00017
27501	ENSG00000196741	30.5254	0.0913648	0.582028	0.156977	0.875263	NA	X	lincRNA	LINC01560
27502	ENSG00000235636	36.0189	0.496586	0.473083	1.04968	0.293865	NA	X	processed_pseudogene	NUS1P1
27503	ENSG00000008056	3.92356	-0.98688	2.28799	-0.43133	0.666229	NA	X	protein_coding	SYN1
27504	ENSG00000263858	0.176705	0.0582661	7.34141	0.00793664	0.993668	NA	X	miRNA	MIR4769
27505	ENSG00000267064	13.807	-0.399215	0.696141	-0.573468	0.566328	NA	X	antisense	UXT-AS1
27506	ENSG00000187893	0.292324	0	7.35613	0	1	NA	X	transcribed_unprocessed_pseudogene	CXXC1P1
27507	ENSG00000229968	0.0811487	0	7.35613	0	1	NA	X	processed_pseudogene	AL022578.1
27508	ENSG00000188459	2.92346	-0.915248	1.35743	-0.674252	0.500151	NA	X	processed_pseudogene	WASF4P
27509	ENSG00000224401	26.923	0.788748	0.529713	1.48901	0.136485	NA	X	processed_pseudogene	RPL7P57
27510	ENSG00000171489	0.127981	-2.35224	7.28837	-0.322739	0.746893	NA	X	protein_coding	SPACA5
27511	ENSG00000277541	0.814049	-0.659868	3.16415	-0.208545	0.834804	NA	X	antisense	ZNF630-AS1
27512	ENSG00000171483	0.162297	0	7.35613	0	1	NA	X	transcribed_unprocessed_pseudogene	SSX6P
27513	ENSG00000171478	0.0906309	2.56842	7.28047	0.352782	0.724252	NA	X	protein_coding	SPACA5B
27514	ENSG00000233139	0.325987	0	7.35613	0	1	NA	X	processed_pseudogene	AC244636.2
27515	ENSG00000225198	0.249315	0	7.35613	0	1	NA	X	unprocessed_pseudogene	SSXP3
27516	ENSG00000165583	0.0811487	0	7.35613	0	1	NA	X	protein_coding	SSX5
27517	ENSG00000234780	0.162297	0	7.35613	0	1	NA	X	processed_pseudogene	AC245047.5
27518	ENSG00000204368	0.121723	0	7.35613	0	1	NA	X	processed_pseudogene	AC245047.1
27519	ENSG00000229662	0.121723	0	7.35613	0	1	NA	X	processed_pseudogene	AC245047.2
27520	ENSG00000126752	0.121723	0	7.35613	0	1	NA	X	protein_coding	SSX1
27521	ENSG00000204648	0.0811487	0	7.35613	0	1	NA	X	transcribed_unprocessed_pseudogene	SSX9P
27522	ENSG00000165584	0.238137	0	7.35613	0	1	NA	X	protein_coding	SSX3
27523	ENSG00000235350	0.251318	0	7.35613	0	1	NA	X	unprocessed_pseudogene	AL606490.8
27524	ENSG00000226971	1.95919	3.81023	2.48045	1.5361	0.124514	NA	X	processed_pseudogene	AL606490.2
27525	ENSG00000224292	12.3556	0.188279	1.00479	0.187382	0.851361	NA	X	antisense	AF196972.1
27526	ENSG00000276823	6.18155	0.192066	1.09244	0.175815	0.86044	NA	X	misc_RNA	RF00017
27527	ENSG00000204620	24.8977	-0.664787	0.497596	-1.336	0.181551	NA	X	antisense	AC115618.1
27528	ENSG00000279528	17.583	0.121466	0.707725	0.171628	0.86373	NA	X	TEC	AC115618.3
27529	ENSG00000231725	1.69765	0.416173	2.16651	0.192094	0.847668	NA	X	processed_pseudogene	VN1R110P
27530	ENSG00000232828	2.15464	-3.47063	2.66918	-1.30026	0.193511	NA	X	antisense	AC231533.1
27531	ENSG00000206723	0.121303	-2.48012	7.28203	-0.340581	0.733419	NA	X	snRNA	RNU6-1056P
27532	ENSG00000171433	2.63315	3.96461	2.70673	1.46472	0.142997	NA	X	protein_coding	GLOD5
27533	ENSG00000233585	1.97212	0.726977	2.7165	0.267615	0.788995	NA	X	transcribed_processed_pseudogene	AC231533.2
27534	ENSG00000207367	0.122897	0	7.35613	0	1	NA	X	snRNA	RNU6-29P
27535	ENSG00000102145	4.35913	1.56172	1.43901	1.08527	0.277803	NA	X	protein_coding	GATA1
27536	ENSG00000187682	0.937803	0.985083	4.37441	0.225192	0.82183	NA	X	protein_coding	ERAS
27537	ENSG00000102109	0.716193	0	5.99872	0	1	NA	X	protein_coding	PCSK1N
27538	ENSG00000279155	21.3363	0.955386	0.591972	1.6139	0.106548	NA	X	TEC	AC233300.1
27539	ENSG00000223309	3.22038	0.990354	2.15909	0.458691	0.646456	NA	X	snRNA	RNU6-722P
27540	ENSG00000147144	5.39741	-0.391857	1.26976	-0.308608	0.75762	NA	X	protein_coding	CCDC120
27541	ENSG00000206936	2.44454	0.481045	1.77073	0.271665	0.785879	NA	X	snRNA	RNU4-52P
27542	ENSG00000265033	2.17989	0.89339	1.83426	0.487057	0.626218	NA	X	misc_RNA	RN7SL262P
27543	ENSG00000280116	0.654917	-1.52547	5.36159	-0.284518	0.776014	NA	X	unprocessed_pseudogene	AC231657.2
27544	ENSG00000279422	34.1467	-0.374295	0.566481	-0.660737	0.508781	NA	X	TEC	AC231657.1
27545	ENSG00000102003	27.0171	0.054702	0.529011	0.103404	0.917642	NA	X	protein_coding	SYP
27546	ENSG00000237341	0.192383	-2.35224	7.28837	-0.322739	0.746893	NA	X	antisense	SYP-AS1
27547	ENSG00000102001	2.36062	-0.473205	2.87314	-0.164699	0.869181	NA	X	protein_coding	CACNA1F
27548	ENSG00000230216	5.26617	-1.06819	1.1893	-0.898161	0.3691	NA	X	processed_pseudogene	HSPB1P2
27549	ENSG00000215274	0.202872	0	7.35613	0	1	NA	X	protein_coding	GAGE10
27550	ENSG00000275113	0.0811487	0	7.35613	0	1	NA	X	protein_coding	GAGE2E
27551	ENSG00000213856	3.45184	-3.76384	1.98664	-1.89457	0.0581488	NA	X	processed_pseudogene	VDAC1P2
27552	ENSG00000227391	0.0811487	0	7.35613	0	1	NA	X	processed_pseudogene	SALL1P1
27553	ENSG00000101951	0.162297	0	7.35613	0	1	NA	X	protein_coding	PAGE4
27554	ENSG00000234390	11.8568	-0.551543	0.9183	-0.600613	0.548098	NA	X	lincRNA	USP27X-AS1
27555	ENSG00000201341	1.79856	4.18232	3.02786	1.38128	0.167194	NA	X	snRNA	RNU6-421P
27556	ENSG00000207758	0.642963	2.56123	4.39753	0.582425	0.56028	NA	X	miRNA	MIR532
27557	ENSG00000207768	0.0788331	0	7.35613	0	1	NA	X	miRNA	MIR188
27558	ENSG00000207785	1.74914	1.601	2.34293	0.683331	0.494397	NA	X	miRNA	MIR500A
27559	ENSG00000208015	0.600785	-2.9398	4.40192	-0.667846	0.504232	NA	X	miRNA	MIR362
27560	ENSG00000211538	1.62433	0	3.34645	0	1	NA	X	miRNA	MIR501
27561	ENSG00000239057	2.39848	1.49576	1.60056	0.934523	0.350034	NA	X	miRNA	MIR500B
27562	ENSG00000272080	0.720439	3.47265	5.87346	0.591244	0.554357	NA	X	miRNA	MIR502
27563	ENSG00000147081	0.169811	0	7.35613	0	1	NA	X	protein_coding	AKAP4
27564	ENSG00000147082	9.19069	-0.799954	0.995227	-0.803791	0.421518	NA	X	protein_coding	CCNB3
27565	ENSG00000274588	0.201849	-1.39548	7.35391	-0.18976	0.849497	NA	X	protein_coding	DGKK
27566	ENSG00000158352	0.484272	0	7.35613	0	1	NA	X	protein_coding	SHROOM4
27567	ENSG00000238190	0.0811487	0	7.35613	0	1	NA	X	processed_pseudogene	HMGB1P15
27568	ENSG00000227493	0.0811487	0	7.35613	0	1	NA	X	unprocessed_pseudogene	AC239367.1
27569	ENSG00000230317	0.122419	0	7.35613	0	1	NA	X	lincRNA	LINC01284
27570	ENSG00000122824	0.121723	0	7.35613	0	1	NA	X	protein_coding	NUDT10
27571	ENSG00000229151	0.0811487	0	7.35613	0	1	NA	X	lincRNA	AC233976.1
27572	ENSG00000226530	0.162297	0	7.35613	0	1	NA	X	lincRNA	AL158055.1
27573	ENSG00000187690	0.0811487	0	7.35613	0	1	NA	X	protein_coding	CXorf67
27574	ENSG00000196368	0.28359	0	7.35613	0	1	NA	X	protein_coding	NUDT11
27575	ENSG00000234766	0.0784941	0	7.35613	0	1	NA	X	lincRNA	LINC01496
27576	ENSG00000224109	0.177325	0	7.35613	0	1	NA	X	protein_coding	CENPVL3
27577	ENSG00000189369	0.202872	0	7.35613	0	1	NA	X	protein_coding	GSPT2
27578	ENSG00000179222	0.745365	0	7.35613	0	1	NA	X	protein_coding	MAGED1
27579	ENSG00000236576	0.162297	0	7.35613	0	1	NA	X	processed_pseudogene	AC241520.1
27580	ENSG00000252377	0.121723	0	7.35613	0	1	NA	X	snRNA	RNU6-504P
27581	ENSG00000232951	0.159841	0	7.35613	0	1	NA	X	processed_pseudogene	IPO7P1
27582	ENSG00000232562	0.0811487	0	7.35613	0	1	NA	X	processed_pseudogene	TPMTP3
27583	ENSG00000155622	0.121723	0	7.35613	0	1	NA	X	protein_coding	XAGE2
27584	ENSG00000204379	7.0297	-0.821076	1.2925	-0.635262	0.525258	NA	X	protein_coding	XAGE1A
27585	ENSG00000223395	0.322319	3.36833	7.25196	0.464472	0.642309	NA	X	processed_pseudogene	RBM22P7
27586	ENSG00000204382	8.14554	0.562313	1.06424	0.528372	0.597241	NA	X	protein_coding	XAGE1B
27587	ENSG00000227058	0.162297	0	7.35613	0	1	NA	X	unprocessed_pseudogene	BX510359.2
27588	ENSG00000185319	0.0811487	0	7.35613	0	1	NA	X	unprocessed_pseudogene	SSXP4
27589	ENSG00000234792	0.0811487	0	7.35613	0	1	NA	X	processed_pseudogene	AL450023.2
27590	ENSG00000157965	0.202872	0	7.35613	0	1	NA	X	unprocessed_pseudogene	SSX8P
27591	ENSG00000187754	0.28402	0	7.35613	0	1	NA	X	protein_coding	SSX7
27592	ENSG00000228354	0.202872	0	7.35613	0	1	NA	X	processed_pseudogene	AL450023.1
27593	ENSG00000204363	0.0811487	0	7.35613	0	1	NA	X	protein_coding	SPANXN5
27594	ENSG00000171405	0.121723	0	7.35613	0	1	NA	X	protein_coding	XAGE5
27595	ENSG00000224781	0.72095	1.64238	5.05633	0.324815	0.745321	NA	X	processed_pseudogene	EIF4A2P4
27596	ENSG00000171402	0.0811487	0	7.35613	0	1	NA	X	protein_coding	XAGE3
27597	ENSG00000179304	0.927116	0	4.13118	0	1	NA	X	protein_coding	FAM156B
27598	ENSG00000268350	17.3621	-0.293347	0.672482	-0.436215	0.662681	NA	X	protein_coding	FAM156A
27599	ENSG00000184194	0.825703	0	7.35613	0	1	NA	X	protein_coding	GPR173
27600	ENSG00000234019	8.44599	0.196824	1.06721	0.184428	0.853678	NA	X	lincRNA	AL591212.1
27601	ENSG00000235224	4.16727	0.0517361	1.41539	0.0365526	0.970842	NA	X	processed_pseudogene	AL591212.2
27602	ENSG00000231340	17.7967	-0.0202039	0.729045	-0.0277129	0.977891	NA	X	processed_pseudogene	ACTG1P10
27603	ENSG00000227329	24.4788	0.308298	0.672538	0.45841	0.646658	NA	X	processed_pseudogene	AL139396.1
27604	ENSG00000276575	1.03828	1.61087	3.20727	0.502256	0.615487	NA	X	miRNA	MIR6895
27605	ENSG00000235262	3.02448	1.05501	1.74727	0.603805	0.545974	NA	X	sense_intronic	KDM5C-IT1
27606	ENSG00000226299	0.255863	2.56842	7.28047	0.352782	0.724252	NA	X	processed_pseudogene	RPSAP62
27607	ENSG00000158423	32.2529	-0.298788	0.526788	-0.567188	0.570587	NA	X	protein_coding	RIBC1
27608	ENSG00000233250	10.8095	-1.1359	0.840104	-1.3521	0.176344	NA	X	antisense	AC233728.1
27609	ENSG00000235416	1.98515	-0.377833	2.43423	-0.155217	0.87665	NA	X	processed_pseudogene	AC233728.2
27610	ENSG00000271886	1.92017	3.4714	2.56093	1.35552	0.175251	NA	X	miRNA	MIR98
27611	ENSG00000208012	0.25937	-3.0659	7.25916	-0.422349	0.67277	NA	X	miRNA	MIRLET7F2
27612	ENSG00000229037	0.230971	0	7.35613	0	1	NA	X	processed_pseudogene	BX323845.3
27613	ENSG00000235916	0.586743	0.879454	5.55742	0.158249	0.874261	NA	X	processed_pseudogene	AC233279.1
27614	ENSG00000224949	0.171369	0	7.35613	0	1	NA	X	processed_pseudogene	AL589872.1
27615	ENSG00000196632	15.9997	0.377513	0.783559	0.481792	0.629954	NA	X	protein_coding	WNK3
27616	ENSG00000234566	0.0784396	0	7.35613	0	1	NA	X	processed_pseudogene	RPL7AP71
27617	ENSG00000215197	0.492903	0.509848	7.15521	0.0712556	0.943194	NA	X	processed_pseudogene	PGAM4P1
27618	ENSG00000102313	0.286824	-1.47346	7.35029	-0.200463	0.841118	NA	X	protein_coding	ITIH6
27619	ENSG00000221716	35.2098	0.742424	0.524464	1.41559	0.156897	NA	X	snoRNA	SNORA11
27620	ENSG00000067445	2.18723	-3.41699	2.52933	-1.35095	0.176713	NA	X	protein_coding	TRO
27621	ENSG00000158571	11.4928	0.478945	0.867707	0.551965	0.580972	NA	X	protein_coding	PFKFB1
27622	ENSG00000158578	3.71173	0.996502	1.83472	0.543136	0.587036	NA	X	protein_coding	ALAS2
27623	ENSG00000278283	0.176615	0	7.35613	0	1	NA	X	unprocessed_pseudogene	AL020991.1
27624	ENSG00000238269	0.0758395	0	7.35613	0	1	NA	X	protein_coding	PAGE2B
27625	ENSG00000276929	0.119217	-1.47346	7.35029	-0.200463	0.841118	NA	X	unprocessed_pseudogene	AL590240.3
27626	ENSG00000186678	0.0811487	0	7.35613	0	1	NA	X	unprocessed_pseudogene	AL590240.1
27627	ENSG00000231947	0.121723	0	7.35613	0	1	NA	X	processed_pseudogene	MTND2P24
27628	ENSG00000238047	0.0811487	0	7.35613	0	1	NA	X	processed_pseudogene	MTND1P30
27629	ENSG00000204279	0.0811487	0	7.35613	0	1	NA	X	protein_coding	PAGE3
27630	ENSG00000232765	0.162993	0	7.35613	0	1	NA	X	transcribed_unprocessed_pseudogene	AL158819.1
27631	ENSG00000189299	0.162297	0	7.35613	0	1	NA	X	protein_coding	FOXR2
27632	ENSG00000169164	0.252067	2.56842	7.28047	0.352782	0.724252	NA	X	transcribed_unprocessed_pseudogene	AL159987.1
27633	ENSG00000227486	3.09212	-0.983593	2.07828	-0.473272	0.636019	NA	X	lincRNA	AL445472.1
27634	ENSG00000214745	0.787325	3.5692	5.83475	0.611714	0.540727	NA	X	processed_pseudogene	AL391419.1
27635	ENSG00000102349	3.30805	0.718298	1.67122	0.429804	0.667339	NA	X	protein_coding	KLF8
27636	ENSG00000230105	1.62786	-2.09212	3.50344	-0.597161	0.5504	NA	X	lincRNA	AL354793.1
27637	ENSG00000237748	27.0646	-0.0996825	0.577518	-0.172605	0.862962	NA	X	processed_pseudogene	UQCRBP1
27638	ENSG00000237708	1.28923	-4.44836	3.17701	-1.40017	0.161461	NA	X	processed_pseudogene	AL139397.2
27639	ENSG00000226310	25.9889	-0.00209649	0.68132	-0.0030771	0.997545	NA	X	antisense	AL022157.1
27640	ENSG00000147059	29.0118	0.505562	0.474766	1.06487	0.286937	NA	X	protein_coding	SPIN2A
27641	ENSG00000231765	1.32703	1.50978	6.92407	0.218048	0.827392	NA	X	processed_pseudogene	PPP1R11P2
27642	ENSG00000165591	1.73159	0.584	2.20662	0.264658	0.791273	NA	X	protein_coding	FAAH2
27643	ENSG00000231831	1.8857	1.98334	2.42117	0.819168	0.412691	NA	X	processed_pseudogene	MTHFD1P1
27644	ENSG00000215174	0.791115	2.37051	7.2903	0.325159	0.745061	NA	X	protein_coding	NLRP2B
27645	ENSG00000198205	1.54647	3.3748	3.83618	0.87973	0.379005	NA	X	protein_coding	ZXDA
27646	ENSG00000228004	0.0811487	0	7.35613	0	1	NA	X	processed_pseudogene	MYCLP2
27647	ENSG00000235124	0.324595	0	7.35613	0	1	NA	X	processed_pseudogene	KRT8P17
27648	ENSG00000236852	0.250445	-2.48012	7.28203	-0.340581	0.733419	NA	X	processed_pseudogene	BX322784.1
27649	ENSG00000228182	0.174035	0	7.35613	0	1	NA	X	processed_pseudogene	MTND2P25
27650	ENSG00000234570	0.47183	2.37051	7.2903	0.325159	0.745061	NA	X	processed_pseudogene	ZFRP1
27651	ENSG00000277499	7.03046	0.811545	1.3407	0.605316	0.544969	NA	X	processed_pseudogene	AL359854.1
27652	ENSG00000230823	1.21621	0.580405	3.96753	0.146289	0.883693	NA	X	processed_pseudogene	CBX1P1
27653	ENSG00000233661	1.99557	-0.0156539	1.86081	-0.00841241	0.993288	NA	X	antisense	SPIN4-AS1
27654	ENSG00000231729	1.39437	3.55978	3.1081	1.14532	0.252075	NA	X	sense_intronic	ARHGEF9-IT1
27655	ENSG00000236813	0.611864	-2.98096	6.17999	-0.482357	0.629553	NA	X	processed_pseudogene	BTF3P8
27656	ENSG00000232794	0.236186	0	7.35613	0	1	NA	X	processed_pseudogene	HNRNPDP1
27657	ENSG00000226010	0.573814	2.3705	7.29029	0.325159	0.745061	NA	X	processed_pseudogene	AL355852.1
27658	ENSG00000198881	36.0792	-0.287003	0.448174	-0.640383	0.521924	NA	X	protein_coding	ASB12
27659	ENSG00000213754	9.81788	-1.37747	1.19648	-1.15126	0.249624	NA	X	processed_pseudogene	AL356317.1
27660	ENSG00000225814	0.162297	0	7.35613	0	1	NA	X	processed_pseudogene	GRPEL2P2
27661	ENSG00000126970	0.162297	0	7.35613	0	1	NA	X	protein_coding	ZC4H2
27662	ENSG00000237971	0.0811487	0	7.35613	0	1	NA	X	processed_pseudogene	AL445523.1
27663	ENSG00000231857	0.0811487	0	7.35613	0	1	NA	X	processed_pseudogene	MORF4L1P5
27664	ENSG00000228158	6.41181	-0.588573	1.09809	-0.535996	0.591962	NA	X	processed_pseudogene	TLE1P1
27665	ENSG00000227534	0.0811487	0	7.35613	0	1	NA	X	processed_pseudogene	Z83841.1
27666	ENSG00000227942	0.0870175	0	7.35613	0	1	NA	X	processed_pseudogene	FRMD8P1
27667	ENSG00000231809	0.238137	0	7.35613	0	1	NA	X	processed_pseudogene	NANOGP9
27668	ENSG00000230039	1.37608	-0.0632778	2.81101	-0.0225107	0.982041	NA	X	processed_pseudogene	AL450487.1
27669	ENSG00000217835	0.922898	-2.35951	3.91944	-0.602002	0.547173	NA	X	processed_pseudogene	AL034397.1
27670	ENSG00000237311	16.3359	-0.818745	0.883033	-0.927197	0.353824	NA	X	antisense	AL034397.2
27671	ENSG00000215168	0.446856	-0.875663	7.17248	-0.122087	0.90283	NA	X	processed_pseudogene	AL139276.1
27672	ENSG00000237294	2.14693	-2.19848	1.76794	-1.24352	0.213676	NA	X	processed_pseudogene	EIF4BP9
27673	ENSG00000089472	2.86556	-1.6364	2.96945	-0.551078	0.58158	NA	X	protein_coding	HEPH
27674	ENSG00000231356	0.162297	0	7.35613	0	1	NA	X	processed_pseudogene	AL157698.1
27675	ENSG00000226280	0.238137	0	7.35613	0	1	NA	X	processed_pseudogene	AL049641.1
27676	ENSG00000233710	0.162297	0	7.35613	0	1	NA	X	processed_pseudogene	AL049564.1
27677	ENSG00000260118	6.14696	-0.517192	1.02478	-0.504684	0.613781	NA	X	lincRNA	AL157700.1
27678	ENSG00000228328	2.61817	0.0383018	1.52795	0.0250675	0.980001	NA	X	processed_pseudogene	AL158201.1
27679	ENSG00000252145	0.322365	-1.47346	7.35029	-0.200463	0.841119	NA	X	snRNA	RNU6-1225P
27680	ENSG00000228125	0.0758395	0	7.35613	0	1	NA	X	processed_pseudogene	AKIRIN1P2
27681	ENSG00000206646	1.59162	3.38467	2.65218	1.27618	0.201892	NA	X	misc_RNA	RF00019
27682	ENSG00000206747	1.301	1.07745	2.70625	0.398132	0.690533	NA	X	snRNA	RNU6-245P
27683	ENSG00000236735	1.11869	1.52864	3.15436	0.48461	0.627953	NA	X	processed_pseudogene	RPL31P63
27684	ENSG00000234463	0.237732	0	7.35613	0	1	NA	X	processed_pseudogene	COX6CP12
27685	ENSG00000232267	0.31212	0	7.35613	0	1	NA	X	processed_pseudogene	ACTR3P2
27686	ENSG00000213740	5.77928	0.0753549	1.0771	0.0699612	0.944225	NA	X	processed_pseudogene	SERBP1P1
27687	ENSG00000172186	0.0811487	0	7.35613	0	1	NA	X	processed_pseudogene	HMGN1P35
27688	ENSG00000215162	0.162297	0	7.35613	0	1	NA	X	lincRNA	LINC00269
27689	ENSG00000130054	0.243446	0	7.35613	0	1	NA	X	protein_coding	FAM155B
27690	ENSG00000158813	0.622341	0	7.35613	0	1	NA	X	protein_coding	EDA
27691	ENSG00000233229	0.815493	-2.35387	5.8282	-0.403875	0.686304	NA	X	processed_pseudogene	CNOT7P1
27692	ENSG00000147160	0.365169	0	7.35613	0	1	NA	X	protein_coding	AWAT2
27693	ENSG00000189401	0.243446	0	7.35613	0	1	NA	X	protein_coding	OTUD6A
27694	ENSG00000235382	0.243446	0	7.35613	0	1	NA	X	processed_pseudogene	MTND4P31
27695	ENSG00000220925	4.95738	-2.28527	1.28984	-1.77174	0.0764382	NA	X	antisense	IGBP1-AS2
27696	ENSG00000203588	5.9038	0.256438	1.35665	0.189022	0.850075	NA	X	antisense	IGBP1-AS1
27697	ENSG00000184210	0.551422	-2.48012	7.28202	-0.340581	0.733419	NA	X	protein_coding	DGAT2L6
27698	ENSG00000204195	0.910362	0.882343	4.6145	0.191211	0.84836	NA	X	protein_coding	AWAT1
27699	ENSG00000186912	9.14602	-0.763119	0.842098	-0.906212	0.364824	NA	X	protein_coding	P2RY4
27700	ENSG00000147127	21.5984	-0.0994611	0.575516	-0.172821	0.862792	NA	X	protein_coding	RAB41
27701	ENSG00000231053	1.17357	2.38274	3.82564	0.622835	0.533393	NA	X	processed_pseudogene	AL357752.1
27702	ENSG00000201377	5.70483	-1.86138	1.7239	-1.07975	0.280253	NA	X	misc_RNA	RNY4P23
27703	ENSG00000130055	10.5927	-0.813172	1.05072	-0.773916	0.43898	NA	X	protein_coding	GDPD2
27704	ENSG00000284391	11.8142	1.25478	0.892431	1.40603	0.159715	NA	X	antisense	AL139398.1
27705	ENSG00000082458	14.5115	1.47222	1.02961	1.42989	0.15275	NA	X	protein_coding	DLG3
27706	ENSG00000231651	0.156879	0	7.35613	0	1	NA	X	antisense	DLG3-AS1
27707	ENSG00000120498	1.06373	0	7.35613	0	1	NA	X	protein_coding	TEX11
27708	ENSG00000165349	0.204264	0	7.35613	0	1	NA	X	protein_coding	SLC7A3
27709	ENSG00000229324	2.46833	-1.24733	2.04037	-0.611326	0.540984	NA	X	processed_pseudogene	NUTF2P7
27710	ENSG00000212605	0.120429	1.43765	7.3527	0.195527	0.84498	NA	X	snRNA	RNU1-56P
27711	ENSG00000204165	0.36529	0.575231	7.19615	0.079936	0.936288	NA	X	protein_coding	CXorf65
27712	ENSG00000147168	11.941	-0.367747	0.846498	-0.434433	0.663974	NA	X	protein_coding	IL2RG
27713	ENSG00000169562	0.210935	0	7.35613	0	1	NA	X	protein_coding	GJB1
27714	ENSG00000147166	28.6148	-0.572881	0.516344	-1.10949	0.267217	NA	X	protein_coding	ITGB1BP2
27715	ENSG00000224208	6.92843	-0.278786	1.14898	-0.242637	0.808286	NA	X	processed_pseudogene	AL590762.3
27716	ENSG00000213706	0.662533	-0.137976	6.84379	-0.0201608	0.983915	NA	X	processed_pseudogene	AL590762.2
27717	ENSG00000275975	0.432116	-1.52536	5.9462	-0.256526	0.797544	NA	X	misc_RNA	RF00017
27718	ENSG00000229601	7.09684	-0.788437	1.08449	-0.727009	0.46722	NA	X	processed_pseudogene	AL590762.4
27719	ENSG00000213018	24.9627	0.179376	0.576594	0.311095	0.755728	NA	X	processed_pseudogene	AL590762.1
27720	ENSG00000199751	1.27421	-4.19819	3.10586	-1.3517	0.176471	NA	X	misc_RNA	RF00019
27721	ENSG00000243468	4.09132	0.00792023	1.29994	0.00609277	0.995139	NA	X	transcribed_processed_pseudogene	INGX
27722	ENSG00000215120	2.00074	1.15894	2.08026	0.557116	0.577448	NA	X	processed_pseudogene	AL590763.1
27723	ENSG00000237265	0.522148	-1.81913	7.24197	-0.251193	0.801665	NA	X	transcribed_unprocessed_pseudogene	BX276092.7
27724	ENSG00000283599	0.690381	3.36833	7.25196	0.464472	0.642309	NA	X	protein_coding	BX276092.9
27725	ENSG00000283178	0.243446	0	7.35613	0	1	NA	X	unprocessed_pseudogene	BX119927.1
27726	ENSG00000196933	0.208579	1.55829	7.34726	0.212091	0.832036	NA	X	processed_pseudogene	RPS26P11
27727	ENSG00000239577	2.65881	-0.0467666	1.90914	-0.0244962	0.980457	NA	X	misc_RNA	RN7SL388P
27728	ENSG00000125931	0.710104	2.56472	5.25545	0.488011	0.625542	NA	X	protein_coding	CITED1
27729	ENSG00000285547	0.0892118	0	7.35613	0	1	NA	X	protein_coding	AL133500.1
27730	ENSG00000222810	0.787511	-2.47755	5.18545	-0.477789	0.6328	NA	X	snRNA	RNU2-68P
27731	ENSG00000225858	0.240936	0	7.35613	0	1	NA	X	processed_pseudogene	BX295541.1
27732	ENSG00000231944	5.28021	-0.440231	1.30934	-0.336223	0.736703	NA	X	antisense	PHKA1-AS1
27733	ENSG00000273788	0.162297	0	7.35613	0	1	NA	X	snoRNA	RF00012
27734	ENSG00000213698	0.0811487	0	7.35613	0	1	NA	X	processed_pseudogene	AC240504.1
27735	ENSG00000283594	0.0811487	0	7.35613	0	1	NA	X	protein_coding	FAM236C
27736	ENSG00000184388	0.177325	0	7.35613	0	1	NA	X	protein_coding	PABPC1L2B
27737	ENSG00000186288	0.162297	0	7.35613	0	1	NA	X	protein_coding	PABPC1L2A
27738	ENSG00000204118	0.0811487	0	7.35613	0	1	NA	X	transcribed_processed_pseudogene	NAP1L6
27739	ENSG00000186462	0.162297	0	7.35613	0	1	NA	X	protein_coding	NAP1L2
27740	ENSG00000230311	2.59167	-1.02697	1.9505	-0.526516	0.59853	NA	X	processed_pseudogene	TOMM20P4
27741	ENSG00000237014	0.243446	0	7.35613	0	1	NA	X	processed_pseudogene	AC004074.1
27742	ENSG00000131264	0.202441	0	7.35613	0	1	NA	X	protein_coding	CDX4
27743	ENSG00000269904	0.283159	0	7.35613	0	1	NA	X	transcribed_processed_pseudogene	MAP2K4P1
27744	ENSG00000204116	0.730338	0	7.35613	0	1	NA	X	protein_coding	CHIC1
27745	ENSG00000230146	0.490825	-2.48012	7.28203	-0.340581	0.733419	NA	X	processed_pseudogene	SEPHS1P4
27746	ENSG00000270641	1.8473	-2.35224	7.28837	-0.322739	0.746893	NA	X	lincRNA	TSIX
27747	ENSG00000229807	1.06775	0	4.7753	0	1	NA	X	lincRNA	XIST
27748	ENSG00000271199	22.8445	-0.0320818	0.725583	-0.0442153	0.964733	NA	X	sense_overlapping	AL353804.2
27749	ENSG00000233984	0.200656	1.55829	7.34726	0.212092	0.832036	NA	X	processed_pseudogene	RPSAP14
27750	ENSG00000203397	0.265659	-2.48012	7.28203	-0.340581	0.733419	NA	X	processed_pseudogene	AL139400.1
27751	ENSG00000234969	4.77578	0.733447	1.41859	0.517024	0.605139	NA	X	processed_pseudogene	AL627389.1
27752	ENSG00000223650	26.8655	0.058774	0.615731	0.0954541	0.923954	NA	X	processed_pseudogene	UHRF2P1
27753	ENSG00000232928	14.0427	0.0746366	0.738826	0.101021	0.919534	NA	X	processed_pseudogene	DDX3P1
27754	ENSG00000280375	10.3588	0.952141	0.79259	1.2013	0.229633	NA	X	TEC	AL359740.1
27755	ENSG00000230986	1.86794	1.00979	2.09295	0.48247	0.629472	NA	X	processed_pseudogene	DDX3P2
27756	ENSG00000224430	6.34782	-0.196489	1.29186	-0.152098	0.879109	NA	X	processed_pseudogene	MKRN5P
27757	ENSG00000231549	4.65795	0.221804	1.26257	0.175677	0.860548	NA	X	processed_pseudogene	ATP5MDP1
27758	ENSG00000204113	8.28989	0.285845	1.0253	0.278792	0.780405	NA	X	processed_pseudogene	BMP2KL
27759	ENSG00000202566	8.26171	0.0811877	0.989649	0.0820368	0.934617	NA	X	miRNA	MIR421
27760	ENSG00000265727	5.39799	-0.128363	1.13279	-0.113316	0.90978	NA	X	misc_RNA	RN7SL648P
27761	ENSG00000207820	5.15305	0.556121	1.2679	0.438615	0.66094	NA	X	miRNA	MIR545
27762	ENSG00000199168	0.48302	0.949308	6.52133	0.14557	0.884261	NA	X	miRNA	MIR374A
27763	ENSG00000213269	0.695557	0.0440763	3.37188	0.0130718	0.989571	NA	X	processed_pseudogene	AC004386.1
27764	ENSG00000230665	0.186807	2.56842	7.28047	0.352782	0.724252	NA	X	processed_pseudogene	THAP12P1
27765	ENSG00000147100	1.4505	0	3.19894	0	1	NA	X	protein_coding	SLC16A2
27766	ENSG00000231206	0.162297	0	7.35613	0	1	NA	X	processed_pseudogene	HNRNPA1P25
27767	ENSG00000050030	1.43491	0	7.35613	0	1	NA	X	protein_coding	NEXMIF
27768	ENSG00000229661	0.399127	0	7.35613	0	1	NA	X	processed_pseudogene	BUD31P2
27769	ENSG00000199601	0.243446	0	7.35613	0	1	NA	X	snRNA	RNU6-562P
27770	ENSG00000232186	15.471	0.868987	0.687998	1.26307	0.206565	NA	X	processed_pseudogene	AL137013.1
27771	ENSG00000102383	6.02496	-0.712144	1.22052	-0.583474	0.559574	NA	X	protein_coding	ZDHHC15
27772	ENSG00000233254	1.95297	-3.41675	2.25921	-1.51237	0.130441	NA	X	processed_pseudogene	RPL21P134
27773	ENSG00000224775	5.68446	-0.835312	1.21706	-0.686339	0.4925	NA	X	unprocessed_pseudogene	BRAFP1
27774	ENSG00000186675	0.243446	0	7.35613	0	1	NA	X	protein_coding	MAGEE2
27775	ENSG00000226753	0.177108	0	7.35613	0	1	NA	X	processed_pseudogene	AL451105.1
27776	ENSG00000226854	0.209735	0	7.35613	0	1	NA	X	lincRNA	AL451105.2
27777	ENSG00000237252	0.567474	1.43979	4.9505	0.290837	0.771176	NA	X	processed_pseudogene	AC233981.1
27778	ENSG00000274398	0.121723	0	7.35613	0	1	NA	X	processed_pseudogene	AC233981.2
27779	ENSG00000213684	0.352193	0	7.35613	0	1	NA	X	processed_pseudogene	LDHBP2
27780	ENSG00000198934	8.38713	-0.479045	1.08435	-0.441779	0.658649	NA	X	protein_coding	MAGEE1
27781	ENSG00000235447	0.0811487	0	7.35613	0	1	NA	X	processed_pseudogene	TRAPPC13P1
27782	ENSG00000280870	0.196845	0	7.35613	0	1	NA	X	lincRNA	MIR325HG
27783	ENSG00000234404	0.0811487	0	7.35613	0	1	NA	X	processed_pseudogene	SPRYD7P1
27784	ENSG00000196468	0.126464	1.55829	7.34726	0.212092	0.832036	NA	X	protein_coding	FGF16
27785	ENSG00000237106	1.30756	-2.46678	3.08481	-0.799651	0.423913	NA	X	processed_pseudogene	FABP5P15
27786	ENSG00000200906	2.79077	-0.593789	1.80156	-0.329597	0.741705	NA	X	snRNA	RNU6-854P
27787	ENSG00000263410	0.0811487	0	7.35613	0	1	NA	X	misc_RNA	RN7SL460P
27788	ENSG00000248503	22.0561	0.34614	0.67136	0.51558	0.606148	NA	X	transcribed_processed_pseudogene	AL356235.1
27789	ENSG00000226784	1.85754	-1.84964	2.07755	-0.8903	0.373305	NA	X	protein_coding	PGAM4
27790	ENSG00000223592	0.815645	2.56751	6.56505	0.391088	0.695732	NA	X	unitary_pseudogene	FNDC3CP
27791	ENSG00000179300	36.8343	0.149837	0.620321	0.241547	0.809131	NA	X	protein_coding	RTL3
27792	ENSG00000271433	1.52024	2.548	3.08512	0.825901	0.40886	NA	X	processed_pseudogene	PPATP2
27793	ENSG00000227645	0.489184	0	7.35613	0	1	NA	X	processed_pseudogene	RPL7P54
27794	ENSG00000078589	0.186665	-1.39548	7.35391	-0.18976	0.849497	NA	X	protein_coding	P2RY10
27795	ENSG00000232168	0.157123	3.36833	7.25196	0.464472	0.642309	NA	X	unitary_pseudogene	P2RY10BP
27796	ENSG00000147138	0.653369	0	7.35613	0	1	NA	X	protein_coding	GPR174
27797	ENSG00000225025	0.157384	0	7.35613	0	1	NA	X	processed_pseudogene	KIF4CP
27798	ENSG00000078596	0.0811487	0	7.35613	0	1	NA	X	protein_coding	ITM2A
27799	ENSG00000122145	0.121723	0	7.35613	0	1	NA	X	protein_coding	TBX22
27800	ENSG00000278530	0.612646	0	7.35613	0	1	NA	X	transcribed_unitary_pseudogene	CHMP1B2P
27801	ENSG00000174016	0.160987	0	7.35613	0	1	NA	X	protein_coding	TENT5D
27802	ENSG00000230247	0.192253	0	7.35613	0	1	NA	X	processed_pseudogene	HNRNPH3P1
27803	ENSG00000228051	0.426163	0	7.35613	0	1	NA	X	processed_pseudogene	AL512504.2
27804	ENSG00000228612	0.56927	-2.48004	7.17495	-0.345652	0.729604	NA	X	processed_pseudogene	HK2P1
27805	ENSG00000225715	7.08352	-0.322814	1.20259	-0.268432	0.788367	NA	X	processed_pseudogene	AL512504.1
27806	ENSG00000073905	3.92709	1.11908	1.85145	0.604435	0.545554	NA	X	processed_pseudogene	VDAC1P1
27807	ENSG00000284618	0.646672	0	7.35613	0	1	NA	X	lincRNA	AL391294.1
27808	ENSG00000231875	6.79124	1.11176	1.01941	1.0906	0.275451	NA	X	processed_pseudogene	AL359885.1
27809	ENSG00000224523	1.0394	-1.57984	3.07462	-0.513834	0.607368	NA	X	unprocessed_pseudogene	AL445213.1
27810	ENSG00000233446	0.162297	0	7.35613	0	1	NA	X	processed_pseudogene	AL691517.1
27811	ENSG00000206826	0.0811487	0	7.35613	0	1	NA	X	snRNA	RNU6-974P
27812	ENSG00000228041	0.0758395	0	7.35613	0	1	NA	X	processed_pseudogene	AL031313.1
27813	ENSG00000232735	0.0811487	0	7.35613	0	1	NA	X	processed_pseudogene	ATG4AP1
27814	ENSG00000279437	0.243446	0	7.35613	0	1	NA	X	TEC	Z82170.1
27815	ENSG00000196767	0.0811487	0	7.35613	0	1	NA	X	protein_coding	POU3F4
27816	ENSG00000215102	0.693193	-2.47882	5.94768	-0.416771	0.676846	NA	X	processed_pseudogene	TERF1P4
27817	ENSG00000183035	0.405743	0	7.35613	0	1	NA	X	protein_coding	CYLC1
27818	ENSG00000072133	0.488284	0	7.35613	0	1	NA	X	protein_coding	RPS6KA6
27819	ENSG00000221494	0.0811487	0	7.35613	0	1	NA	X	miRNA	MIR548I4
27820	ENSG00000165259	0.843726	0	7.35613	0	1	NA	X	protein_coding	HDX
27821	ENSG00000229547	0.166108	-1.47346	7.35029	-0.200463	0.841119	NA	X	transcribed_processed_pseudogene	UBE2DNL
27822	ENSG00000230781	0.159588	0	7.35613	0	1	NA	X	unitary_pseudogene	Z83820.1
27823	ENSG00000184788	1.22108	-2.3603	3.78282	-0.623951	0.53266	NA	X	protein_coding	SATL1
27824	ENSG00000283446	0.0811487	0	7.35613	0	1	NA	X	unprocessed_pseudogene	Z99571.1
27825	ENSG00000276391	0.0811487	0	7.35613	0	1	NA	X	processed_pseudogene	AC003001.2
27826	ENSG00000147180	0.528858	0	7.35613	0	1	NA	X	protein_coding	ZNF711
27827	ENSG00000124429	0.756103	-2.47861	5.79802	-0.427492	0.669021	NA	X	protein_coding	POF1B
27828	ENSG00000223707	0.285846	0	7.35613	0	1	NA	X	processed_pseudogene	SFR1P2
27829	ENSG00000276892	0.257475	0	7.35613	0	1	NA	X	processed_pseudogene	AL022401.1
27830	ENSG00000199051	0.736854	1.13909	4.69936	0.242393	0.808475	NA	X	miRNA	MIR361
27831	ENSG00000199567	3.48845	0.952355	1.26398	0.753455	0.451177	NA	X	misc_RNA	RF00019
27832	ENSG00000225536	0.836204	-3.4804	5.52938	-0.629437	0.529063	NA	X	processed_pseudogene	STIP1P3
27833	ENSG00000126733	1.09221	0	7.35613	0	1	NA	X	protein_coding	DACH2
27834	ENSG00000215093	0.338178	0	7.35613	0	1	NA	X	processed_pseudogene	EEF1A1P29
27835	ENSG00000271290	0.0811487	0	7.35613	0	1	NA	X	processed_pseudogene	AL390058.1
27836	ENSG00000271457	0.121723	0	7.35613	0	1	NA	X	processed_pseudogene	AL590229.1
27837	ENSG00000102271	2.07909	-1.40019	3.37975	-0.414289	0.678663	NA	X	protein_coding	KLHL4
27838	ENSG00000237506	26.7335	0.0903207	0.48076	0.187871	0.850978	NA	X	processed_pseudogene	RPSAP15
27839	ENSG00000271205	0.0811487	0	7.35613	0	1	NA	X	processed_pseudogene	Z83818.1
27840	ENSG00000230706	0.162297	0	7.35613	0	1	NA	X	processed_pseudogene	AL035246.1
27841	ENSG00000230956	1.13426	1.99278	3.54433	0.562246	0.573948	NA	X	processed_pseudogene	AL024493.1
27842	ENSG00000252016	0.0811487	0	7.35613	0	1	NA	X	snoRNA	RF01225
27843	ENSG00000147183	0.0811487	0	7.35613	0	1	NA	X	protein_coding	CPXCR1
27844	ENSG00000271157	0.0811487	0	7.35613	0	1	NA	X	processed_pseudogene	AL022154.1
27845	ENSG00000270745	0.0811487	0	7.35613	0	1	NA	X	processed_pseudogene	AL731768.1
27846	ENSG00000227581	0.169071	2.56842	7.28047	0.352782	0.724252	NA	X	processed_pseudogene	AL121877.1
27847	ENSG00000226081	0.243446	0	7.35613	0	1	NA	X	processed_pseudogene	USP12PX
27848	ENSG00000274022	0.334987	-2.48012	7.28203	-0.340581	0.733419	NA	X	processed_pseudogene	AL121873.1
27849	ENSG00000227434	0.285678	-2.35224	7.28837	-0.322739	0.746893	NA	X	processed_pseudogene	RNF19BPX
27850	ENSG00000229667	0.355282	-2.35224	7.28837	-0.322739	0.746893	NA	X	processed_pseudogene	UBE2V1P9
27851	ENSG00000174740	0.243446	0	7.35613	0	1	NA	X	protein_coding	PABPC5
27852	ENSG00000230275	0.202872	0	7.35613	0	1	NA	X	processed_pseudogene	SERBP1P4
27853	ENSG00000102290	0.981847	0	7.35613	0	1	NA	X	protein_coding	PCDH11X
27854	ENSG00000234702	0.161892	0	7.35613	0	1	NA	X	processed_pseudogene	VDAC1P3
27855	ENSG00000225912	4.08034	-0.292293	1.36877	-0.213544	0.830902	NA	X	processed_pseudogene	AL121871.1
27856	ENSG00000285445	0.266536	0	7.35613	0	1	NA	X	processed_pseudogene	AL121871.2
27857	ENSG00000237873	0.162297	0	7.35613	0	1	NA	X	processed_pseudogene	AL158053.1
27858	ENSG00000234130	0.651057	-2.35259	6.87977	-0.341958	0.732383	NA	X	processed_pseudogene	AL359263.1
27859	ENSG00000234322	6.61154	1.93018	1.28724	1.49947	0.13375	NA	X	processed_pseudogene	ST13P18
27860	ENSG00000237381	0.162297	0	7.35613	0	1	NA	X	processed_pseudogene	AL023280.1
27861	ENSG00000228301	0.0811487	0	7.35613	0	1	NA	X	processed_pseudogene	RPL7P55
27862	ENSG00000186310	0.204886	0	7.35613	0	1	NA	X	protein_coding	NAP1L3
27863	ENSG00000179083	0.281366	0	7.35613	0	1	NA	X	protein_coding	FAM133A
27864	ENSG00000232293	0.0811487	0	7.35613	0	1	NA	X	processed_pseudogene	PAICSP7
27865	ENSG00000271094	0.0785285	0	7.35613	0	1	NA	X	processed_pseudogene	AL022161.1
27866	ENSG00000270583	0.0811487	0	7.35613	0	1	NA	X	processed_pseudogene	AL365400.2
27867	ENSG00000203262	0.162297	0	7.35613	0	1	NA	X	processed_pseudogene	AL137845.1
27868	ENSG00000271209	0.162297	0	7.35613	0	1	NA	X	processed_pseudogene	BRDTP1
27869	ENSG00000229693	0.202872	0	7.35613	0	1	NA	X	processed_pseudogene	AL606530.1
27870	ENSG00000207426	1.18618	3.81285	3.31365	1.15065	0.249876	NA	X	misc_RNA	RF00019
27871	ENSG00000204086	10.4295	-0.266909	1.07935	-0.247287	0.804686	NA	X	protein_coding	RPA4
27872	ENSG00000214628	6.16293	-0.921137	1.04407	-0.882258	0.377637	NA	X	processed_pseudogene	NDUFB5P2
27873	ENSG00000277900	0.0870175	0	7.35613	0	1	NA	X	misc_RNA	RF00017
27874	ENSG00000265260	1.79068	4.85188	3.1024	1.56391	0.117838	NA	X	misc_RNA	RN7SL74P
27875	ENSG00000236256	31.6751	0.187619	0.56623	0.331348	0.740382	NA	X	antisense	DIAPH2-AS1
27876	ENSG00000237752	0.0811487	0	7.35613	0	1	NA	X	processed_pseudogene	AL354685.2
27877	ENSG00000234889	0.202872	0	7.35613	0	1	NA	X	processed_pseudogene	AL391666.1
27878	ENSG00000236243	0.162297	0	7.35613	0	1	NA	X	processed_pseudogene	RPL6P29
27879	ENSG00000271322	0.0811487	0	7.35613	0	1	NA	X	processed_pseudogene	AL357312.1
27880	ENSG00000213704	0.243446	0	7.35613	0	1	NA	X	processed_pseudogene	EEF1A1P15
27881	ENSG00000226837	0.16369	0	7.35613	0	1	NA	X	processed_pseudogene	HMGB1P32
27882	ENSG00000281566	0.202872	0	7.35613	0	1	NA	X	lincRNA	AL157778.1
27883	ENSG00000215070	0.281311	0	7.35613	0	1	NA	X	processed_pseudogene	XRCC6P5
27884	ENSG00000229946	0.0811487	0	7.35613	0	1	NA	X	processed_pseudogene	B3GNT2P1
27885	ENSG00000236988	0.0811487	0	7.35613	0	1	NA	X	processed_pseudogene	AL359641.1
27886	ENSG00000230592	2.23385	-0.341582	1.71113	-0.199624	0.841775	NA	X	processed_pseudogene	RPSAP8
27887	ENSG00000165194	0.640586	0	7.35613	0	1	NA	X	protein_coding	PCDH19
27888	ENSG00000000005	0.248187	1.55829	7.34726	0.212092	0.832036	NA	X	protein_coding	TNMD
27889	ENSG00000000003	0.568041	0	7.35613	0	1	NA	X	protein_coding	TSPAN6
27890	ENSG00000102359	1.47255	3.02641	3.66038	0.826804	0.408348	NA	X	protein_coding	SRPX2
27891	ENSG00000102362	1.27283	0	7.35613	0	1	NA	X	protein_coding	SYTL4
27892	ENSG00000223819	0.508644	-2.48012	7.28203	-0.340581	0.733419	NA	X	processed_pseudogene	PPIAP89
27893	ENSG00000238116	1.1553	-2.47888	5.99558	-0.413452	0.679276	NA	X	processed_pseudogene	Z95327.1
27894	ENSG00000275320	0.407958	-0.06237	7.34686	-0.00848934	0.993227	NA	X	processed_pseudogene	Z95327.2
27895	ENSG00000202231	2.01292	0.988701	2.11015	0.468545	0.639395	NA	X	snoRNA	RF00411
27896	ENSG00000007952	11.0241	0.506764	0.815573	0.62136	0.534363	NA	X	protein_coding	NOX1
27897	ENSG00000239345	0.497037	2.37051	7.2903	0.325159	0.745061	NA	X	processed_pseudogene	HNRNPA1P26
27898	ENSG00000233680	0.789762	1.99934	4.11651	0.485688	0.627189	NA	X	processed_pseudogene	HNRNPA1P27
27899	ENSG00000179031	1.21224	0.705216	4.08844	0.17249	0.863052	NA	X	processed_pseudogene	Z73417.1
27900	ENSG00000182489	7.0222	0.982911	1.16988	0.840182	0.400806	NA	X	protein_coding	XKRX
27901	ENSG00000182574	5.09808	0.419512	1.11903	0.374889	0.707743	NA	X	processed_pseudogene	Z97985.1
27902	ENSG00000174225	23.8644	0.353244	0.516673	0.68369	0.494171	NA	X	protein_coding	ARL13A
27903	ENSG00000225839	7.23957	1.28586	0.888929	1.44652	0.14803	NA	X	sense_overlapping	TRMT2B-AS1
27904	ENSG00000126950	1.94261	0.988505	3.23032	0.306008	0.759599	NA	X	protein_coding	TMEM35A
27905	ENSG00000231643	0.117786	0	7.35613	0	1	NA	X	processed_pseudogene	Z70280.1
27906	ENSG00000102385	24.4438	-0.0644467	0.603235	-0.106835	0.91492	NA	X	protein_coding	DRP2
27907	ENSG00000102387	1.7679	0.0451116	2.49441	0.018085	0.985571	NA	X	protein_coding	TAF7L
27908	ENSG00000202024	0.346644	0	7.35613	0	1	NA	X	snRNA	RNU6-934P
27909	ENSG00000270813	5.15631	-1.55803	1.24995	-1.24647	0.212591	NA	X	processed_pseudogene	NANOGNBP3
27910	ENSG00000183911	16.0994	0.291157	0.713521	0.408056	0.683232	NA	X	processed_pseudogene	RPL21P132
27911	ENSG00000234557	7.43859	-0.523398	0.997921	-0.524489	0.599939	NA	X	processed_pseudogene	PPIAP90
27912	ENSG00000237682	3.34526	-0.697753	1.68202	-0.414829	0.678267	NA	X	processed_pseudogene	AC234775.2
27913	ENSG00000126947	1.81635	1.07726	2.67827	0.402224	0.687519	NA	X	protein_coding	ARMCX1
27914	ENSG00000204072	0.894829	-0.535218	4.01563	-0.133284	0.893969	NA	X	transcribed_unprocessed_pseudogene	ARMCX7P
27915	ENSG00000261101	26.1728	-0.203703	0.625311	-0.325762	0.744604	NA	X	sense_overlapping	AC234775.3
27916	ENSG00000207291	2.85966	-0.818664	1.54634	-0.529419	0.596515	NA	X	snRNA	RNU6-30P
27917	ENSG00000184867	2.83134	0.426882	1.56275	0.273161	0.78473	NA	X	protein_coding	ARMCX2
27918	ENSG00000229090	0.0811487	0	7.35613	0	1	NA	X	processed_pseudogene	FO082842.1
27919	ENSG00000178146	9.7789	1.26962	1.05352	1.20513	0.228154	NA	X	processed_pseudogene	AL672207.1
27920	ENSG00000126952	0.583294	-1.47346	7.35029	-0.200463	0.841119	NA	X	protein_coding	NXF5
27921	ENSG00000235196	0.877426	2.60274	4.34888	0.598485	0.549517	NA	X	processed_pseudogene	Z68868.1
27922	ENSG00000252810	0.473813	0	7.35613	0	1	NA	X	snRNA	RNU6-345P
27923	ENSG00000204071	0.0811487	0	7.35613	0	1	NA	X	protein_coding	TCEAL6
27924	ENSG00000184515	0.0811487	0	7.35613	0	1	NA	X	protein_coding	BEX5
27925	ENSG00000251525	0.122717	0	7.35613	0	1	NA	X	transcribed_unprocessed_pseudogene	TCP11X3P
27926	ENSG00000158164	4.15398	-5.20027	1.96333	-2.6487	0.00808014	NA	X	protein_coding	TMSB15A
27927	ENSG00000176318	0.207718	-1.39548	7.35391	-0.18976	0.849497	NA	X	processed_pseudogene	FOXN3P1
27928	ENSG00000196970	0.324595	0	7.35613	0	1	NA	X	transcribed_unprocessed_pseudogene	NXF4
27929	ENSG00000270050	3.75865	1.34137	1.35636	0.988948	0.322689	NA	X	antisense	AL035427.1
27930	ENSG00000227211	1.71746	-0.017885	2.12013	-0.0084358	0.993269	NA	X	processed_pseudogene	AL035551.1
27931	ENSG00000252294	0.503499	-1.3065	5.47467	-0.238644	0.811382	NA	X	snRNA	RNU6-589P
27932	ENSG00000230320	1.19947	1.04108	2.64741	0.393245	0.694139	NA	X	processed_pseudogene	BEND7P1
27933	ENSG00000232282	8.09381	-1.00259	1.33713	-0.74981	0.453369	NA	X	processed_pseudogene	MTND1P32
27934	ENSG00000229954	10.3437	-0.585025	0.912347	-0.64123	0.521373	NA	X	processed_pseudogene	MTND2P2
27935	ENSG00000237300	2.11022	-0.480963	1.91202	-0.251548	0.801391	NA	X	processed_pseudogene	MTCO1P19
27936	ENSG00000237628	3.61591	-0.62184	1.593	-0.390358	0.696272	NA	X	processed_pseudogene	MTCO2P19
27937	ENSG00000228316	5.45216	1.20607	1.30793	0.922122	0.356465	NA	X	processed_pseudogene	MTATP6P19
27938	ENSG00000224471	1.4022	-0.722051	2.8949	-0.249422	0.803035	NA	X	processed_pseudogene	MTCO3P19
27939	ENSG00000226056	5.36968	-0.303988	1.32755	-0.228983	0.818882	NA	X	processed_pseudogene	MTND4P32
27940	ENSG00000234886	6.60196	1.09013	1.19739	0.910427	0.362598	NA	X	processed_pseudogene	MTND5P26
27941	ENSG00000227649	3.26641	-1.83745	1.79437	-1.02401	0.305832	NA	X	processed_pseudogene	MTND6P32
27942	ENSG00000229794	8.44536	-0.34289	1.08399	-0.316322	0.751758	NA	X	processed_pseudogene	MTCYBP32
27943	ENSG00000102128	0.657369	-1.37838	5.09891	-0.270328	0.786908	NA	X	protein_coding	RAB40AL
27944	ENSG00000234050	1.73558	-0.0107839	2.05904	-0.00523735	0.995821	NA	X	antisense	Z95624.1
27945	ENSG00000224632	13.844	0.10168	0.747141	0.136091	0.891749	NA	X	processed_pseudogene	Z73361.1
27946	ENSG00000133169	10.7111	0.580891	1.15592	0.502537	0.61529	NA	X	protein_coding	BEX1
27947	ENSG00000233071	0.314598	0	7.35613	0	1	NA	X	processed_pseudogene	RPSAP59
27948	ENSG00000102409	0.548489	-0.00829723	7.22191	-0.0011489	0.999083	NA	X	protein_coding	BEX4
27949	ENSG00000224692	0.162297	0	7.35613	0	1	NA	X	processed_pseudogene	Z68694.1
27950	ENSG00000204065	0.0811487	0	7.35613	0	1	NA	X	protein_coding	TCEAL5
27951	ENSG00000133134	0.0811487	0	7.35613	0	1	NA	X	protein_coding	BEX2
27952	ENSG00000182916	0.124657	0	7.35613	0	1	NA	X	protein_coding	TCEAL7
27953	ENSG00000238049	0.0798386	0	7.35613	0	1	NA	X	processed_pseudogene	Z92846.1
27954	ENSG00000281091	0.0811487	0	7.35613	0	1	NA	X	lincRNA	AL606763.1
27955	ENSG00000234405	0.612456	3.42192	5.97699	0.572516	0.566972	NA	X	antisense	Z69733.1
27956	ENSG00000172476	1.79956	0.332704	2.28879	0.145363	0.884425	NA	X	protein_coding	RAB40A
27957	ENSG00000133142	10.8867	0.163553	0.939663	0.174056	0.861822	NA	X	protein_coding	TCEAL4
27958	ENSG00000279894	8.74275	0.55982	1.0785	0.51907	0.603712	NA	X	TEC	Z73965.1
27959	ENSG00000196507	25.3034	-0.0607174	0.578027	-0.105042	0.916342	NA	X	protein_coding	TCEAL3
27960	ENSG00000224031	9.53561	-0.128975	0.959925	-0.134359	0.893119	NA	X	antisense	TCEAL3-AS1
27961	ENSG00000180284	0.391846	2.37051	7.2903	0.325159	0.745061	NA	X	processed_pseudogene	AL049610.1
27962	ENSG00000188828	0.288193	2.56842	7.28047	0.352782	0.724252	NA	X	protein_coding	GLRA4
27963	ENSG00000179363	0.646522	1.60158	5.26332	0.30429	0.760907	NA	X	protein_coding	TMEM31
27964	ENSG00000123560	1.39961	0.639341	7.14713	0.0894541	0.928721	NA	X	protein_coding	PLP1
27965	ENSG00000123570	11.6295	-0.0859981	0.824709	-0.104277	0.91695	NA	X	protein_coding	RAB9B
27966	ENSG00000231787	1.88317	-2.34947	2.2599	-1.03963	0.29851	NA	X	processed_pseudogene	AC234782.2
27967	ENSG00000276298	1.56295	-0.486979	3.55487	-0.136989	0.891039	NA	X	unprocessed_pseudogene	AC234782.4
27968	ENSG00000234345	4.69306	0.0631475	1.39381	0.0453056	0.963864	NA	X	processed_pseudogene	AC234782.3
27969	ENSG00000231728	1.74901	0.804263	3.0317	0.265285	0.79079	NA	X	antisense	TMSB15B-AS1
27970	ENSG00000158427	3.16843	4.84171	1.96194	2.46781	0.0135942	NA	X	protein_coding	TMSB15B
27971	ENSG00000230312	0.944591	-0.942406	5.08958	-0.185164	0.853101	NA	X	processed_pseudogene	AC234782.1
27972	ENSG00000123569	0.177325	0	7.35613	0	1	NA	X	protein_coding	H2BFWT
27973	ENSG00000101812	0.0811487	0	7.35613	0	1	NA	X	protein_coding	H2BFM
27974	ENSG00000235946	0.19984	0	7.35613	0	1	NA	X	processed_pseudogene	AC234783.1
27975	ENSG00000269226	0.339553	3.4727	7.24926	0.479042	0.631909	NA	X	protein_coding	TMSB15B
27976	ENSG00000166707	8.79036	-1.1692	1.0946	-1.06816	0.28545	NA	X	protein_coding	ZCCHC18
27977	ENSG00000123576	0.162297	0	7.35613	0	1	NA	X	protein_coding	ESX1
27978	ENSG00000189108	0.365169	0	7.35613	0	1	NA	X	protein_coding	IL1RAPL2
27979	ENSG00000232665	0.0811487	0	7.35613	0	1	NA	X	processed_pseudogene	PHBP10
27980	ENSG00000223733	0.0784396	0	7.35613	0	1	NA	X	processed_pseudogene	RPL18AP14
27981	ENSG00000181819	0.966554	-1.05926	3.41135	-0.31051	0.756173	NA	X	processed_pseudogene	KCTD9P2
27982	ENSG00000123572	0.892635	0	7.35613	0	1	NA	X	protein_coding	NRK
27983	ENSG00000123561	0.163306	0	7.35613	0	1	NA	X	protein_coding	SERPINA7
27984	ENSG00000157502	0.121723	0	7.35613	0	1	NA	X	protein_coding	MUM1L1
27985	ENSG00000202407	0.0811487	0	7.35613	0	1	NA	X	misc_RNA	RF00019
27986	ENSG00000224816	0.0811487	0	7.35613	0	1	NA	X	processed_pseudogene	NAP1L4P2
27987	ENSG00000263515	0.667283	-0.123195	4.25214	-0.0289724	0.976887	NA	X	miRNA	MIR548AN
27988	ENSG00000133135	0.369482	-1.06903	7.27857	-0.146874	0.883232	NA	X	protein_coding	RNF128
27989	ENSG00000133138	0.721398	0	7.35613	0	1	NA	X	protein_coding	TBC1D8B
27990	ENSG00000133131	1.00479	1.66375	4.09076	0.406709	0.684222	NA	X	protein_coding	MORC4
27991	ENSG00000147223	0.0811487	0	7.35613	0	1	NA	X	protein_coding	RIPPLY1
27992	ENSG00000165376	0.250851	0	7.35613	0	1	NA	X	protein_coding	CLDN2
27993	ENSG00000231144	0.334922	0	7.35613	0	1	NA	X	processed_pseudogene	EEF1A1P40
27994	ENSG00000198088	0.245461	0	7.35613	0	1	NA	X	protein_coding	NUP62CL
27995	ENSG00000213569	2.05142	-2.23518	2.49724	-0.89506	0.370755	NA	X	processed_pseudogene	AL390039.1
27996	ENSG00000080572	0.121723	0	7.35613	0	1	NA	X	protein_coding	PIH1D3
27997	ENSG00000204053	0.162297	0	7.35613	0	1	NA	X	processed_pseudogene	MYCLP1
27998	ENSG00000215007	0.243446	0	7.35613	0	1	NA	X	processed_pseudogene	DNAJA1P3
27999	ENSG00000147234	1.09742	-1.39548	7.35391	-0.18976	0.849497	NA	X	protein_coding	FRMPD3
28000	ENSG00000170935	0.288512	0	7.35613	0	1	NA	X	protein_coding	NCBP2L
28001	ENSG00000080561	17.9868	0.974885	0.933687	1.04412	0.296428	NA	X	protein_coding	MID2
28002	ENSG00000236064	0.0797941	0	7.35613	0	1	NA	X	antisense	AL034399.2
28003	ENSG00000277883	0.276659	0	7.35613	0	1	NA	X	unprocessed_pseudogene	NLRP3P1
28004	ENSG00000170925	0.0906309	2.56842	7.28047	0.352782	0.724252	NA	X	protein_coding	TEX13B
28005	ENSG00000101842	0.441816	-2.35224	7.28836	-0.322739	0.746893	NA	X	protein_coding	VSIG1
28006	ENSG00000197565	4.60891	-1.35169	1.84652	-0.732021	0.464156	NA	X	protein_coding	COL4A6
28007	ENSG00000189372	0.162297	0	7.35613	0	1	NA	X	unprocessed_pseudogene	AL034369.1
28008	ENSG00000188153	1.17735	0	7.35613	0	1	NA	X	protein_coding	COL4A5
28009	ENSG00000207146	0.0961761	0	7.35613	0	1	NA	X	misc_RNA	RF00019
28010	ENSG00000261409	0.169161	0	7.35613	0	1	NA	X	sense_overlapping	AL035425.3
28011	ENSG00000133124	0.0811487	0	7.35613	0	1	NA	X	protein_coding	IRS4
28012	ENSG00000237863	0.162297	0	7.35613	0	1	NA	X	antisense	AL035425.1
28013	ENSG00000201443	0.0811487	0	7.35613	0	1	NA	X	snRNA	RNU6-309P
28014	ENSG00000101890	22.303	0.299457	0.862656	0.347134	0.728491	NA	X	protein_coding	GUCY2F
28015	ENSG00000233874	0.56421	0	7.35613	0	1	NA	X	processed_pseudogene	AL118496.1
28016	ENSG00000176076	12.4217	-0.638878	0.789207	-0.809519	0.418217	NA	X	protein_coding	KCNE5
28017	ENSG00000237319	1.88807	-0.693657	2.55137	-0.271876	0.785717	NA	X	processed_pseudogene	AL118496.2
28018	ENSG00000252069	0.0811487	0	7.35613	0	1	NA	X	misc_RNA	RF00019
28019	ENSG00000265584	1.02623	-0.962881	3.22064	-0.298972	0.764962	NA	X	miRNA	MIR3978
28020	ENSG00000208883	1.08112	0.169881	3.62803	0.0468248	0.962653	NA	X	snoRNA	SNORD96B
28021	ENSG00000224142	5.38043	0.0103658	1.13481	0.00913439	0.992712	NA	X	sense_intronic	AMMECR1-IT1
28022	ENSG00000133136	0.6285	0.0612438	6.15746	0.00994628	0.992064	NA	X	processed_pseudogene	GNG5P2
28023	ENSG00000243978	2.07251	0	3.7046	0	1	NA	X	protein_coding	RTL9
28024	ENSG00000225366	0.121723	0	7.35613	0	1	NA	X	transcribed_processed_pseudogene	TDGF1P3
28025	ENSG00000228042	0.162297	0	7.35613	0	1	NA	X	processed_pseudogene	AL512882.1
28026	ENSG00000101938	0.202872	0	7.35613	0	1	NA	X	protein_coding	CHRDL1
28027	ENSG00000226112	0.169161	0	7.35613	0	1	NA	X	processed_pseudogene	FCF1P4
28028	ENSG00000234349	0.243446	0	7.35613	0	1	NA	X	processed_pseudogene	GLUD1P9
28029	ENSG00000077274	0.372574	0	7.35613	0	1	NA	X	protein_coding	CAPN6
28030	ENSG00000077279	1.01575	0	7.35613	0	1	NA	X	protein_coding	DCX
28031	ENSG00000260802	0.475848	0	7.35613	0	1	NA	X	protein_coding	SERTM2
28032	ENSG00000229939	5.57578	1.2666	1.15995	1.09194	0.274861	NA	X	processed_pseudogene	AL589880.1
28033	ENSG00000225031	30.4843	-0.202315	0.580742	-0.348373	0.72756	NA	X	processed_pseudogene	EIF4BP7
28034	ENSG00000072315	16.6316	0.602305	0.814945	0.739074	0.459862	NA	X	protein_coding	TRPC5
28035	ENSG00000204025	6.02862	0.428372	1.36652	0.313477	0.753918	NA	X	protein_coding	TRPC5OS
28036	ENSG00000271421	0.162297	0	7.35613	0	1	NA	X	processed_pseudogene	AC005191.1
28037	ENSG00000182508	0.414158	0	7.35613	0	1	NA	X	protein_coding	LHFPL1
28038	ENSG00000213652	0.120429	1.43765	7.3527	0.195527	0.84498	NA	X	processed_pseudogene	HMGB3P30
28039	ENSG00000126016	7.23531	-1.02236	1.2483	-0.819005	0.412783	NA	X	protein_coding	AMOT
28040	ENSG00000252930	0.0791033	-2.35224	7.28837	-0.322739	0.746893	NA	X	snRNA	RNU6-1015P
28041	ENSG00000220541	1.12589	0.519126	4.03922	0.128521	0.897737	NA	X	processed_pseudogene	AC233289.1
28042	ENSG00000201674	7.80876	0.218297	0.957962	0.227877	0.819742	NA	X	snoRNA	RF00012
28043	ENSG00000207220	22.658	-0.0347049	0.772406	-0.0449309	0.964162	NA	X	snRNA	RNU1-57P
28044	ENSG00000240327	6.28955	0.238879	1.16527	0.204999	0.837573	NA	X	misc_RNA	RN7SL93P
28045	ENSG00000212611	8.48791	0.794969	0.837379	0.949354	0.34244	NA	X	snoRNA	RF00088
28046	ENSG00000147246	0.616129	0	7.35613	0	1	NA	X	protein_coding	HTR2C
28047	ENSG00000276158	0.0811487	0	7.35613	0	1	NA	X	miRNA	MIR1264
28048	ENSG00000224773	1.62149	-3.41695	2.4645	-1.38647	0.165604	NA	X	processed_pseudogene	HSPA8P7
28049	ENSG00000123496	0.243446	0	7.35613	0	1	NA	X	protein_coding	IL13RA2
28050	ENSG00000222122	0.0811487	0	7.35613	0	1	NA	X	snRNA	RNU6-648P
28051	ENSG00000236080	0.0811487	0	7.35613	0	1	NA	X	processed_pseudogene	YAP1P2
28052	ENSG00000130224	0.527466	0	7.35613	0	1	NA	X	protein_coding	LRCH2
28053	ENSG00000175718	0.0811487	0	7.35613	0	1	NA	X	protein_coding	RBMXL3
28054	ENSG00000102021	0.0811487	0	7.35613	0	1	NA	X	protein_coding	LUZP4
28055	ENSG00000274374	0.120413	0	7.35613	0	1	NA	X	processed_pseudogene	AC239600.2
28056	ENSG00000271021	0.0811487	0	7.35613	0	1	NA	X	processed_pseudogene	AC239600.1
28057	ENSG00000271826	0.202872	0	7.35613	0	1	NA	X	antisense	PLS3-AS1
28058	ENSG00000102024	0.737233	3.4727	7.24926	0.479042	0.631909	NA	X	protein_coding	PLS3
28059	ENSG00000234785	0.508441	0	7.35613	0	1	NA	X	processed_pseudogene	EEF1GP5
28060	ENSG00000228532	20.7727	0.2876	0.606453	0.474232	0.635334	NA	X	processed_pseudogene	AC005000.1
28061	ENSG00000266828	0.119266	0	7.35613	0	1	NA	X	misc_RNA	RN7SL712P
28062	ENSG00000231371	0.0811487	0	7.35613	0	1	NA	X	processed_pseudogene	AKR1B1P8
28063	ENSG00000234558	1.84384	-0.902442	2.48219	-0.363566	0.716182	NA	X	processed_pseudogene	API5P1
28064	ENSG00000180772	0.486892	0	7.35613	0	1	NA	X	protein_coding	AGTR2
28065	ENSG00000268104	0.73377	0	7.35613	0	1	NA	X	protein_coding	SLC6A14
28066	ENSG00000236077	0.243446	0	7.35613	0	1	NA	X	unprocessed_pseudogene	BX119904.3
28067	ENSG00000230159	0.0811487	0	7.35613	0	1	NA	X	lincRNA	BX119904.2
28068	ENSG00000224217	0.566841	-0.00823809	7.09245	-0.00116153	0.999073	NA	X	processed_pseudogene	BX119904.1
28069	ENSG00000213526	0.202872	0	7.35613	0	1	NA	X	processed_pseudogene	SETP8
28070	ENSG00000279587	0.0773786	0	7.35613	0	1	NA	X	TEC	AC006963.1
28071	ENSG00000003096	1.00762	0	6.17167	0	1	NA	X	protein_coding	KLHL13
28072	ENSG00000200291	0.17178	2.56842	7.28047	0.352782	0.724252	NA	X	misc_RNA	RF00019
28073	ENSG00000237458	0.0811487	0	7.35613	0	1	NA	X	processed_pseudogene	TUBB4BP3
28074	ENSG00000270619	0.0811487	0	7.35613	0	1	NA	X	processed_pseudogene	AL391358.1
28075	ENSG00000221463	0.079061	0	7.35613	0	1	NA	X	miRNA	MIR1277
28076	ENSG00000206862	1.60008	3.34622	2.63516	1.26984	0.204143	NA	X	misc_RNA	RF00019
28077	ENSG00000230399	8.3087	0.109654	0.994418	0.11027	0.912195	NA	X	processed_pseudogene	RBBP8P1
28078	ENSG00000239182	0.337688	3.52229	7.24805	0.485964	0.626993	NA	X	snoRNA	RF00566
28079	ENSG00000174460	1.14004	-2.47498	4.28117	-0.578107	0.563192	NA	X	protein_coding	ZCCHC12
28080	ENSG00000203650	3.34996	0.144341	1.35551	0.106484	0.915198	NA	X	lincRNA	LINC01285
28081	ENSG00000224341	0.0811487	0	7.35613	0	1	NA	X	processed_pseudogene	AC006965.1
28082	ENSG00000231270	0.0811487	0	7.35613	0	1	NA	X	processed_pseudogene	AL772284.1
28083	ENSG00000277535	0.206303	0	7.35613	0	1	NA	X	protein_coding	AL772284.2
28084	ENSG00000250423	1.11723	0	6.78793	0	1	NA	X	protein_coding	KIAA1210
28085	ENSG00000227864	0.0811487	0	7.35613	0	1	NA	X	processed_pseudogene	ARL5AP1
28086	ENSG00000270625	0.162297	0	7.35613	0	1	NA	X	processed_pseudogene	AC004835.2
28087	ENSG00000214992	10.1252	0.401763	0.775702	0.517935	0.604504	NA	X	unprocessed_pseudogene	AKAP17BP
28088	ENSG00000230392	0.382211	0	7.35613	0	1	NA	X	lincRNA	AC004835.1
28089	ENSG00000226661	1.73367	-0.313969	2.62306	-0.119696	0.904724	NA	X	antisense	AC004973.1
28090	ENSG00000227814	0.76132	-3.72656	4.94191	-0.754074	0.450805	NA	X	processed_pseudogene	MRPS17P9
28091	ENSG00000237903	23.0758	-0.589558	0.568259	-1.03748	0.299511	NA	X	sense_intronic	AC004000.1
28092	ENSG00000207175	4.08739	4.13479	2.18675	1.89084	0.0586454	NA	X	snRNA	RNU1-67P
28093	ENSG00000266420	1.73111	-0.894075	2.93137	-0.305003	0.760364	NA	X	misc_RNA	RN7SL118P
28094	ENSG00000252147	4.26052	0.477268	1.40917	0.338688	0.734845	NA	X	misc_RNA	RNY3P16
28095	ENSG00000211578	1.18276	3.02596	3.91933	0.77206	0.440079	NA	X	miRNA	MIR766
28096	ENSG00000279601	0.800175	-2.47637	4.70023	-0.526861	0.59829	NA	X	TEC	AC005052.1
28097	ENSG00000206622	1.45635	-1.56163	2.35905	-0.661972	0.507989	NA	X	snoRNA	SNORA69
28098	ENSG00000186471	1.46611	1.60651	2.56113	0.627263	0.530487	NA	X	protein_coding	AKAP14
28099	ENSG00000282933	17.4236	-0.0357999	0.600753	-0.0595918	0.952481	NA	X	transcribed_unprocessed_pseudogene	RHOXF1P3
28100	ENSG00000234493	0.323366	0	7.35613	0	1	NA	X	transcribed_unprocessed_pseudogene	RHOXF1P1
28101	ENSG00000282850	0.0807434	0	7.35613	0	1	NA	X	unprocessed_pseudogene	RHOXF1P2
28102	ENSG00000258545	3.47299	1.25737	1.71091	0.734915	0.462391	NA	X	antisense	RHOXF1-AS1
28103	ENSG00000203989	6.29075	0.244827	1.04123	0.235133	0.814105	NA	X	protein_coding	RHOXF2B
28104	ENSG00000101883	0.290088	0	7.35613	0	1	NA	X	protein_coding	RHOXF1
28105	ENSG00000131721	0.711777	-2.35264	6.83114	-0.344399	0.730546	NA	X	protein_coding	RHOXF2
28106	ENSG00000227541	7.82735	1.5923	1.0067	1.5817	0.113717	NA	X	processed_pseudogene	SFR1P1
28107	ENSG00000232042	1.27698	-3.77445	3.03444	-1.24387	0.213546	NA	X	processed_pseudogene	AL512286.1
28108	ENSG00000101892	0.51957	2.37051	7.2903	0.325159	0.745061	NA	X	protein_coding	ATP1B4
28109	ENSG00000278317	0.121723	0	7.35613	0	1	NA	X	processed_pseudogene	AC011890.2
28110	ENSG00000181511	0.0786921	0	7.35613	0	1	NA	X	processed_pseudogene	AC011890.1
28111	ENSG00000237828	0.599839	0	7.12829	0	1	NA	X	processed_pseudogene	PA2G4P1
28112	ENSG00000236446	0.0811487	0	7.35613	0	1	NA	X	protein_coding	CT47B1
28113	ENSG00000233433	0.121723	0	7.35613	0	1	NA	X	processed_pseudogene	AC006144.1
28114	ENSG00000182890	32.4205	-0.0766643	0.500569	-0.153154	0.878277	NA	X	protein_coding	GLUD2
28115	ENSG00000234176	2.24401	-3.41665	2.17287	-1.57241	0.115855	NA	X	processed_pseudogene	HSPA8P1
28116	ENSG00000260585	0.330202	-2.48012	7.28203	-0.340581	0.733419	NA	X	lincRNA	AL359851.1
28117	ENSG00000125675	0.376253	0	7.35613	0	1	NA	X	protein_coding	GRIA3
28118	ENSG00000179101	2.98338	2.07647	1.85295	1.12063	0.262447	NA	X	processed_pseudogene	AL590139.1
28119	ENSG00000228466	0.17178	2.56842	7.28047	0.352782	0.724252	NA	X	processed_pseudogene	TUBB4AP1
28120	ENSG00000232149	9.32669	-0.902338	0.820993	-1.09908	0.271733	NA	X	processed_pseudogene	FERP1
28121	ENSG00000230376	0.356204	0	7.35613	0	1	NA	X	processed_pseudogene	MEMO1P4
28122	ENSG00000264933	0.0807434	0	7.35613	0	1	NA	X	misc_RNA	RN7SL190P
28123	ENSG00000199705	0.0798386	0	7.35613	0	1	NA	X	misc_RNA	RF00019
28124	ENSG00000237331	15.1273	-0.0325191	0.730788	-0.0444987	0.964507	NA	X	antisense	XIAP-AS1
28125	ENSG00000252627	8.08717	1.10649	0.881569	1.25513	0.20943	NA	X	snRNA	RNU6-122P
28126	ENSG00000237025	22.3394	-0.374042	0.556152	-0.672553	0.501232	NA	X	processed_pseudogene	AL121601.2
28127	ENSG00000232412	3.14662	0.152777	1.42027	0.107569	0.914337	NA	X	lincRNA	AL121601.1
28128	ENSG00000183918	0.485537	0	7.35613	0	1	NA	X	protein_coding	SH2D1A
28129	ENSG00000282419	0.324595	0	7.35613	0	1	NA	X	protein_coding	TEX13D
28130	ENSG00000226532	0.253266	2.37051	7.2903	0.325159	0.745061	NA	X	processed_pseudogene	AL022718.1
28131	ENSG00000009694	1.10954	2.5678	6.76643	0.379491	0.704323	NA	X	protein_coding	TENM1
28132	ENSG00000236880	0.119068	0	7.35613	0	1	NA	X	processed_pseudogene	Z85995.1
28133	ENSG00000232599	0.162297	0	7.35613	0	1	NA	X	processed_pseudogene	AL008707.1
28134	ENSG00000282815	0.486892	0	7.35613	0	1	NA	X	protein_coding	TEX13C
28135	ENSG00000213489	0.0811487	0	7.35613	0	1	NA	X	processed_pseudogene	AL627231.1
28136	ENSG00000280223	0.0786921	0	7.35613	0	1	NA	X	TEC	AL645820.1
28137	ENSG00000237208	0.28271	0	7.35613	0	1	NA	X	lincRNA	AL445072.1
28138	ENSG00000230916	0.162297	0	7.35613	0	1	NA	X	processed_pseudogene	MTCO1P53
28139	ENSG00000232177	0.192352	0	7.35613	0	1	NA	X	processed_pseudogene	MTND4P24
28140	ENSG00000198889	0.324595	0	7.35613	0	1	NA	X	protein_coding	DCAF12L1
28141	ENSG00000226414	0.162297	0	7.35613	0	1	NA	X	processed_pseudogene	MTCYBP38
28142	ENSG00000183631	0.0906309	2.56842	7.28047	0.352782	0.724252	NA	X	protein_coding	PRR32
28143	ENSG00000230538	0.331753	0	7.35613	0	1	NA	X	processed_pseudogene	Z82209.1
28144	ENSG00000274631	0.115696	0	7.35613	0	1	NA	X	processed_pseudogene	AL662814.1
28145	ENSG00000260683	0.240737	0	7.35613	0	1	NA	X	lincRNA	AL591643.1
28146	ENSG00000235274	0.0811487	0	7.35613	0	1	NA	X	processed_pseudogene	Z75741.2
28147	ENSG00000224548	0.0811487	0	7.35613	0	1	NA	X	processed_pseudogene	Z75741.1
28148	ENSG00000123165	0.247619	2.56842	7.28047	0.352782	0.724252	NA	X	protein_coding	ACTRT1
28149	ENSG00000236042	0.0811487	0	7.35613	0	1	NA	X	processed_pseudogene	Z74696.2
28150	ENSG00000225689	0.121723	0	7.35613	0	1	NA	X	lincRNA	AL442647.1
28151	ENSG00000234592	0.324595	0	7.35613	0	1	NA	X	processed_pseudogene	AL359845.1
28152	ENSG00000102038	1.10174	0	6.70097	0	1	NA	X	protein_coding	SMARCA1
28153	ENSG00000171388	4.13259	2.36355	1.70161	1.38901	0.164829	NA	X	protein_coding	APLN
28154	ENSG00000122121	5.78203	-0.687379	1.33225	-0.515955	0.605886	NA	X	protein_coding	XPNPEP2
28155	ENSG00000240143	10.2205	-0.518369	0.784423	-0.660829	0.508722	NA	X	3prime_overlapping_ncRNA	AL023653.1
28156	ENSG00000275070	7.47725	-0.165941	0.921999	-0.179979	0.857169	NA	X	misc_RNA	RF00017
28157	ENSG00000235189	22.5604	-0.338264	0.590246	-0.573091	0.566583	NA	X	antisense	AL034405.1
28158	ENSG00000238040	0.243446	0	7.35613	0	1	NA	X	processed_pseudogene	SALL4P2
28159	ENSG00000274775	1.06895	0	7.35613	0	1	NA	X	transcribed_unprocessed_pseudogene	Z82195.2
28160	ENSG00000271677	0.121723	0	7.35613	0	1	NA	X	unprocessed_pseudogene	Z82195.1
28161	ENSG00000238188	2.98379	4.97067	2.09857	2.3686	0.0178555	NA	X	processed_pseudogene	AL049733.1
28162	ENSG00000147256	0.28402	0	7.35613	0	1	NA	X	protein_coding	ARHGAP36
28163	ENSG00000147255	0.999839	1.43845	6.08157	0.236526	0.813025	NA	X	protein_coding	IGSF1
28164	ENSG00000229082	0.162297	0	7.35613	0	1	NA	X	unprocessed_pseudogene	OR5AW1P
28165	ENSG00000234288	0.202872	0	7.35613	0	1	NA	X	unprocessed_pseudogene	OR1AA1P
28166	ENSG00000235730	0.162297	0	7.35613	0	1	NA	X	unprocessed_pseudogene	OR2AF1P
28167	ENSG00000227183	0.0961761	0	7.35613	0	1	NA	X	processed_pseudogene	HDGFP1
28168	ENSG00000213468	1.89462	0.634207	2.7083	0.234171	0.814852	NA	X	processed_transcript	FIRRE
28169	ENSG00000228089	0.200826	-2.35224	7.28837	-0.322739	0.746893	NA	X	processed_pseudogene	PNKDP1
28170	ENSG00000235190	0.0807434	0	7.35613	0	1	NA	X	processed_pseudogene	AL008629.1
28171	ENSG00000200587	0.137347	0	7.35613	0	1	NA	X	rRNA_pseudogene	RNA5SP514
28172	ENSG00000165694	15.1254	-0.913532	0.793	-1.15199	0.249324	NA	X	protein_coding	FRMD7
28173	ENSG00000228819	0.319354	0	7.35613	0	1	NA	X	processed_pseudogene	AL049792.1
28174	ENSG00000206900	0.0811487	0	7.35613	0	1	NA	X	snRNA	RNU6-98P
28175	ENSG00000171004	0.28402	0	7.35613	0	1	NA	X	protein_coding	HS6ST2
28176	ENSG00000227064	0.162297	0	7.35613	0	1	NA	X	processed_pseudogene	Z82205.1
28177	ENSG00000134588	0.486892	0	7.35613	0	1	NA	X	protein_coding	USP26
28178	ENSG00000183434	0.240859	2.37051	7.2903	0.325159	0.745061	NA	X	protein_coding	TFDP3
28179	ENSG00000076716	0.161275	-1.39548	7.35391	-0.18976	0.849497	NA	X	protein_coding	GPC4
28180	ENSG00000227008	11.1661	-1.08156	0.825073	-1.31087	0.189901	NA	X	processed_pseudogene	AL009174.1
28181	ENSG00000233260	0.0811487	0	7.35613	0	1	NA	X	processed_pseudogene	RPSAP63
28182	ENSG00000224908	0.163907	0	7.35613	0	1	NA	X	processed_pseudogene	TIMM8BP2
28183	ENSG00000283638	0.486892	0	7.35613	0	1	NA	X	processed_transcript	AC002407.1
28184	ENSG00000203952	0.0811487	0	7.35613	0	1	NA	X	protein_coding	CCDC160
28185	ENSG00000214961	0.0811487	0	7.35613	0	1	NA	X	processed_pseudogene	FO393409.1
28186	ENSG00000226107	2.69363	0.2754	1.91572	0.143758	0.885692	NA	X	processed_pseudogene	AC004383.1
28187	ENSG00000216001	0.122787	0.136255	7.34504	0.0185506	0.9852	NA	X	miRNA	MIR450B
28188	ENSG00000199132	0.202872	0	7.35613	0	1	NA	X	miRNA	MIR450A1
28189	ENSG00000207784	0.28341	-3.41752	7.24926	-0.47143	0.637334	NA	X	miRNA	MIR542
28190	ENSG00000208005	3.09445	0.713343	1.56423	0.456035	0.648365	NA	X	miRNA	MIR503
28191	ENSG00000227060	4.68558	0.649422	1.39238	0.466412	0.64092	NA	X	lincRNA	LINC00629
28192	ENSG00000170965	0.647552	-1.39544	7.35391	-0.189755	0.849501	NA	X	protein_coding	PLAC1
28193	ENSG00000235813	0.279957	0	7.35613	0	1	NA	X	lincRNA	AL672032.1
28194	ENSG00000236509	0.384755	0	7.35613	0	1	NA	X	processed_pseudogene	RPL21P133
28195	ENSG00000237432	0.138191	0	7.35613	0	1	NA	X	processed_pseudogene	RPS7P12
28196	ENSG00000199920	0.079855	1.43765	7.3527	0.195527	0.84498	NA	X	snRNA	RNU4-44P
28197	ENSG00000236091	0.239676	0	7.35613	0	1	NA	X	lincRNA	LINC02243
28198	ENSG00000231929	0.0811487	0	7.35613	0	1	NA	X	processed_pseudogene	HMGB3P31
28199	ENSG00000228372	0.167246	0	7.35613	0	1	NA	X	lincRNA	SMIM10L2B-AS1
28200	ENSG00000234228	0.162297	0	7.35613	0	1	NA	X	processed_pseudogene	NCLP2
28201	ENSG00000196972	10.9442	-1.03571	1.08868	-0.951347	0.341428	NA	X	protein_coding	SMIM10L2B
28202	ENSG00000169551	0.998142	0	4.39015	0	1	NA	X	protein_coding	CT55
28203	ENSG00000236491	0.515572	1.54959	5.65238	0.274149	0.78397	NA	X	unprocessed_pseudogene	AC234771.4
28204	ENSG00000228922	0.319409	2.37051	7.2903	0.325159	0.745061	NA	X	unprocessed_pseudogene	AC234771.2
28205	ENSG00000269833	0.0785613	2.37051	7.2903	0.325159	0.745061	NA	X	processed_pseudogene	AC234771.5
28206	ENSG00000238210	1.07673	-0.0254339	2.75534	-0.00923077	0.992635	NA	X	protein_coding	ETDA
28207	ENSG00000274024	14.9956	0.285565	0.701291	0.407199	0.683862	NA	X	processed_pseudogene	AL590282.1
28208	ENSG00000283644	3.50078	0.355424	1.26152	0.281741	0.778142	NA	X	protein_coding	ETDC
28209	ENSG00000284994	20.9733	0.146013	0.670847	0.217655	0.827698	NA	X	lincRNA	AL590282.2
28210	ENSG00000229015	0.0892118	0	7.35613	0	1	NA	X	transcribed_unprocessed_pseudogene	AL450472.1
28211	ENSG00000178947	2.27964	-2.37092	2.76415	-0.857738	0.391037	NA	X	protein_coding	SMIM10L2A
28212	ENSG00000225769	0.243446	0	7.35613	0	1	NA	X	processed_pseudogene	CROCCP1
28213	ENSG00000225235	4.67537	2.35713	1.49388	1.57785	0.1146	NA	X	antisense	INTS6L-AS1
28214	ENSG00000237833	1.61701	5.08953	2.83494	1.79529	0.0726082	NA	X	processed_pseudogene	AL391380.1
28215	ENSG00000224539	0.852757	0	7.35613	0	1	NA	X	unprocessed_pseudogene	SAGE4P
28216	ENSG00000277486	0.28402	0	7.35613	0	1	NA	X	unprocessed_pseudogene	SAGE3P
28217	ENSG00000198022	0.121723	0	7.35613	0	1	NA	X	unprocessed_pseudogene	SAGE2P
28218	ENSG00000233861	2.24479	0.0205397	2.57141	0.00798771	0.993627	NA	X	processed_pseudogene	MGAT2P1
28219	ENSG00000269096	8.2658	0.905694	1.0161	0.891341	0.372746	NA	X	protein_coding	CT45A3
28220	ENSG00000270946	0.122247	1.43765	7.3527	0.195527	0.84498	NA	X	protein_coding	CT45A9
28221	ENSG00000181433	0.277253	-2.35224	7.28837	-0.322739	0.746893	NA	X	protein_coding	SAGE1
28222	ENSG00000230162	1.9057	-0.140464	2.13637	-0.0657492	0.947577	NA	X	unprocessed_pseudogene	CT45A11P
28223	ENSG00000156920	0.642952	0	7.35613	0	1	NA	X	protein_coding	ADGRG4
28224	ENSG00000102239	3.57075	1.39077	1.65354	0.841088	0.400299	NA	X	protein_coding	BRS3
28225	ENSG00000102243	0.487771	2.56842	7.28047	0.352782	0.724252	NA	X	protein_coding	VGLL1
28226	ENSG00000199424	0.676488	2.56631	5.88437	0.436122	0.662748	NA	X	misc_RNA	RF00019
28227	ENSG00000252320	0.298912	0	7.35613	0	1	NA	X	snRNA	RNU6-320P
28228	ENSG00000233093	6.66535	0.697811	1.15728	0.602974	0.546526	NA	X	processed_transcript	LINC00892
28229	ENSG00000102245	13.9905	-0.888703	0.778115	-1.14212	0.253403	NA	X	protein_coding	CD40LG
28230	ENSG00000212510	4.69944	0.694552	1.24622	0.557325	0.577306	NA	X	snRNA	RNU6-972P
28231	ENSG00000271339	1.5969	-0.236792	2.41694	-0.0979717	0.921955	NA	X	processed_pseudogene	AL683813.2
28232	ENSG00000231164	1.49796	1.20047	2.82278	0.425281	0.670632	NA	X	processed_pseudogene	RPL7P56
28233	ENSG00000225125	2.88539	0.706889	1.38078	0.511948	0.608687	NA	X	processed_pseudogene	RANP4
28234	ENSG00000202279	0.143071	1.55829	7.34726	0.212092	0.832036	NA	X	misc_RNA	RF00019
28235	ENSG00000232611	24.119	0.0697227	0.555226	0.125575	0.900068	NA	X	lincRNA	AL683813.1
28236	ENSG00000225400	2.25097	-2.0648	1.99315	-1.03595	0.300226	NA	X	processed_pseudogene	RAB28P5
28237	ENSG00000234062	33.899	-0.180299	0.551022	-0.327208	0.743511	NA	X	transcribed_unprocessed_pseudogene	AL390879.1
28238	ENSG00000232379	0.677635	-3.06424	5.23011	-0.585885	0.557953	NA	X	processed_pseudogene	RPL22P23
28239	ENSG00000237307	4.49409	-0.0262715	1.51036	-0.0173942	0.986122	NA	X	processed_pseudogene	SRRM1P3
28240	ENSG00000165370	0.162297	0	7.35613	0	1	NA	X	protein_coding	GPR101
28241	ENSG00000214748	0.500856	0	5.82231	0	1	NA	X	processed_pseudogene	AL355309.1
28242	ENSG00000237584	0.149822	0	7.35613	0	1	NA	X	processed_pseudogene	RAC1P4
28243	ENSG00000224765	0.202872	0	7.35613	0	1	NA	X	antisense	AL035443.1
28244	ENSG00000156925	0.403123	0	7.35613	0	1	NA	X	protein_coding	ZIC3
28245	ENSG00000283692	0.120368	0	7.35613	0	1	NA	X	lincRNA	Z96074.1
28246	ENSG00000229562	0.242585	0	7.35613	0	1	NA	X	processed_pseudogene	ZFYVE9P1
28247	ENSG00000285989	0.0811487	0	7.35613	0	1	NA	X	TEC	AL357123.1
28248	ENSG00000129682	2.15455	2.37851	4.40349	0.540141	0.5891	NA	X	protein_coding	FGF13
28249	ENSG00000226031	0.0811487	0	7.35613	0	1	NA	X	antisense	FGF13-AS1
28250	ENSG00000101981	0.2814	0	7.35613	0	1	NA	X	protein_coding	F9
28251	ENSG00000101977	3.63774	0.15698	1.61977	0.0969149	0.922794	NA	X	protein_coding	MCF2
28252	ENSG00000221375	0.415693	2.37109	6.85827	0.345727	0.729548	NA	X	snRNA	RNU6ATAC23P
28253	ENSG00000252719	0.908365	0.589424	3.24539	0.181619	0.855882	NA	X	snoRNA	RF00425
28254	ENSG00000207633	1.98688	-0.353652	1.97993	-0.178619	0.858237	NA	X	miRNA	MIR505
28255	ENSG00000233145	0.0811487	0	7.35613	0	1	NA	X	lincRNA	AL589987.2
28256	ENSG00000214653	1.29488	-0.895138	2.86139	-0.312833	0.754408	NA	X	processed_pseudogene	HNRNPA3P3
28257	ENSG00000230707	0.0811487	0	7.35613	0	1	NA	X	processed_pseudogene	AL589987.1
28258	ENSG00000231110	0.121723	0	7.35613	0	1	NA	X	lincRNA	FO393408.1
28259	ENSG00000224942	0.0811487	0	7.35613	0	1	NA	X	processed_pseudogene	AL137014.1
28260	ENSG00000134595	0.230971	0	7.35613	0	1	NA	X	protein_coding	SOX3
28261	ENSG00000227234	0.446318	0	7.35613	0	1	NA	X	protein_coding	SPANXB1
28262	ENSG00000207041	3.18836	0.691625	1.79915	0.384419	0.700668	NA	X	snRNA	RNU6-3P
28263	ENSG00000261212	0.0811487	0	7.35613	0	1	NA	X	lincRNA	AC234778.2
28264	ENSG00000182195	0.0811487	0	7.35613	0	1	NA	X	protein_coding	LDOC1
28265	ENSG00000213423	0.0811487	0	7.35613	0	1	NA	X	processed_pseudogene	RBMX2P2
28266	ENSG00000165509	0.162297	0	7.35613	0	1	NA	X	protein_coding	MAGEC3
28267	ENSG00000155495	0.727718	0	7.35613	0	1	NA	X	protein_coding	MAGEC1
28268	ENSG00000225469	0.0811487	0	7.35613	0	1	NA	X	unprocessed_pseudogene	AL023773.1
28269	ENSG00000250625	0.202872	0	7.35613	0	1	NA	X	unprocessed_pseudogene	AL031073.1
28270	ENSG00000046774	0.162297	0	7.35613	0	1	NA	X	protein_coding	MAGEC2
28271	ENSG00000227303	0.636171	2.47223	4.83311	0.511519	0.608988	NA	X	antisense	AC239727.1
28272	ENSG00000226064	0.0811487	0	7.35613	0	1	NA	X	processed_pseudogene	PGBD4P6
28273	ENSG00000235539	0.331753	0	7.35613	0	1	NA	X	processed_pseudogene	MTND1P33
28274	ENSG00000189252	0.191093	0	7.35613	0	1	NA	X	protein_coding	SPANXN3
28275	ENSG00000268988	0.309031	0	7.35613	0	1	NA	X	protein_coding	SPANXN2
28276	ENSG00000225970	0.0811487	0	7.35613	0	1	NA	X	lincRNA	AL500522.1
28277	ENSG00000276380	0.0811487	0	7.35613	0	1	NA	X	polymorphic_pseudogene	UBE2NL
28278	ENSG00000215054	0.0811487	0	7.35613	0	1	NA	X	processed_pseudogene	HNRNPCP10
28279	ENSG00000203923	0.243446	0	7.35613	0	1	NA	X	protein_coding	SPANXN1
28280	ENSG00000231093	0.0811487	0	7.35613	0	1	NA	X	processed_pseudogene	AL391256.1
28281	ENSG00000279585	0.0811487	0	7.35613	0	1	NA	X	TEC	AL109653.2
28282	ENSG00000185985	0.810626	0	7.35613	0	1	NA	X	protein_coding	SLITRK2
28283	ENSG00000216064	0.0811487	0	7.35613	0	1	NA	X	miRNA	MIR891B
28284	ENSG00000226388	0.0825409	0	7.35613	0	1	NA	X	processed_pseudogene	ELL2P4
28285	ENSG00000231686	1.2217	-4.02324	3.75862	-1.0704	0.284438	NA	X	processed_pseudogene	Z97180.1
28286	ENSG00000271660	0.162297	0	7.35613	0	1	NA	X	processed_pseudogene	Z99497.2
28287	ENSG00000284377	0.281366	0	7.35613	0	1	NA	X	lincRNA	AL589669.1
28288	ENSG00000207873	0.0758395	0	7.35613	0	1	NA	X	miRNA	MIR513A1
28289	ENSG00000207868	0.0811487	0	7.35613	0	1	NA	X	miRNA	MIR514A1
28290	ENSG00000227083	0.682368	1.54799	5.43811	0.284657	0.775907	NA	X	antisense	L29074.1
28291	ENSG00000268066	5.35233	-0.269266	1.35126	-0.19927	0.842051	NA	X	processed_transcript	FMR1-AS1
28292	ENSG00000236337	3.32465	-1.47435	1.58221	-0.931827	0.351426	NA	X	sense_intronic	FMR1-IT1
28293	ENSG00000176988	0.200217	0	7.35613	0	1	NA	X	protein_coding	FMR1NB
28294	ENSG00000219507	8.88075	0.141459	1.14677	0.123355	0.901826	NA	X	processed_pseudogene	FTH1P8
28295	ENSG00000176970	0.169456	0	7.35613	0	1	NA	X	processed_pseudogene	RPL7L1P11
28296	ENSG00000237741	0.0811487	0	7.35613	0	1	NA	X	antisense	AC002368.1
28297	ENSG00000155966	4.18276	-2.38227	2.30193	-1.0349	0.300715	NA	X	protein_coding	AFF2
28298	ENSG00000223516	0.157123	3.36833	7.25196	0.464472	0.642309	NA	X	sense_intronic	AFF2-IT1
28299	ENSG00000241489	22.3297	0.541853	0.542498	0.998811	0.317886	NA	X	protein_coding	AC244197.3
28300	ENSG00000238039	11.7709	-0.0203333	0.738161	-0.0275458	0.978024	NA	X	lincRNA	AC244197.2
28301	ENSG00000176289	3.27209	0.333655	1.28687	0.259276	0.795422	NA	X	unprocessed_pseudogene	IDSP1
28302	ENSG00000283697	3.37499	-2.77493	1.89851	-1.46164	0.14384	NA	X	protein_coding	HSFX3
28303	ENSG00000268738	2.17783	-1.02506	2.12444	-0.48251	0.629444	NA	X	protein_coding	HSFX2
28304	ENSG00000185247	0.445295	-1.39548	7.35391	-0.18976	0.849497	NA	X	protein_coding	MAGEA11
28305	ENSG00000235254	0.212017	0	7.35613	0	1	NA	X	unprocessed_pseudogene	TMEM185AP1
28306	ENSG00000171116	0.0811487	0	7.35613	0	1	NA	X	protein_coding	HSFX1
28307	ENSG00000224732	0.0906309	2.56842	7.28047	0.352782	0.724252	NA	X	unprocessed_pseudogene	MAGEA7P
28308	ENSG00000280752	0.126364	0	7.35613	0	1	NA	X	lincRNA	LINC00850
28309	ENSG00000230899	0.837183	-3.06083	3.79384	-0.806788	0.419789	NA	X	antisense	MAGEA8-AS1
28310	ENSG00000156009	3.50972	1.49466	1.63239	0.915627	0.359863	NA	X	protein_coding	MAGEA8
28311	ENSG00000283463	3.2836	-0.251167	1.3044	-0.192553	0.847309	NA	X	protein_coding	HSFX4
28312	ENSG00000183171	4.61194	2.23348	1.82299	1.22517	0.22051	NA	X	processed_pseudogene	BX322650.1
28313	ENSG00000234825	6.691	1.20566	1.10686	1.08926	0.276038	NA	X	processed_pseudogene	XRCC6P2
28314	ENSG00000013619	5.73788	4.43336	1.92653	2.30121	0.0213798	NA	X	protein_coding	MAMLD1
28315	ENSG00000228728	13.4783	0.378626	1.0765	0.351718	0.72505	NA	X	processed_pseudogene	PPIAP91
28316	ENSG00000230153	0.125155	0	7.35613	0	1	NA	X	lincRNA	AF274573.1
28317	ENSG00000230508	0.62175	0	6.92181	0	1	NA	X	processed_pseudogene	RPL19P21
28318	ENSG00000234696	0.365169	0	7.35613	0	1	NA	X	antisense	GPR50-AS1
28319	ENSG00000102195	0.39937	0	7.35613	0	1	NA	X	protein_coding	GPR50
28320	ENSG00000228717	0.243446	0	7.35613	0	1	NA	X	processed_pseudogene	AF013593.1
28321	ENSG00000278724	0.162297	0	7.35613	0	1	NA	X	misc_RNA	RF00017
28322	ENSG00000166049	0.730338	0	7.35613	0	1	NA	X	protein_coding	PASD1
28323	ENSG00000130032	0.741576	0	7.35613	0	1	NA	X	protein_coding	PRRG3
28324	ENSG00000147378	0.162297	0	7.35613	0	1	NA	X	protein_coding	FATE1
28325	ENSG00000183862	0.202872	0	7.35613	0	1	NA	X	protein_coding	CNGA2
28326	ENSG00000229967	0.28402	0	7.35613	0	1	NA	X	antisense	MAGEA4-AS1
28327	ENSG00000147381	0.162297	0	7.35613	0	1	NA	X	protein_coding	MAGEA4
28328	ENSG00000102287	0.649189	0	7.35613	0	1	NA	X	protein_coding	GABRE
28329	ENSG00000228965	0.0811487	0	7.35613	0	1	NA	X	processed_pseudogene	RPSAP60
28330	ENSG00000242520	0.202872	0	7.35613	0	1	NA	X	transcribed_unprocessed_pseudogene	MAGEA5
28331	ENSG00000124260	0.162297	0	7.35613	0	1	NA	X	protein_coding	MAGEA10
28332	ENSG00000231937	0.121723	0	7.35613	0	1	NA	X	antisense	AC116666.1
28333	ENSG00000011677	0.484237	0	7.35613	0	1	NA	X	protein_coding	GABRA3
28334	ENSG00000207818	0.130526	0	7.35613	0	1	NA	X	miRNA	MIR105-2
28335	ENSG00000268089	0.533335	0	7.35613	0	1	NA	X	protein_coding	GABRQ
28336	ENSG00000221867	0.243446	0	7.35613	0	1	NA	X	protein_coding	MAGEA3
28337	ENSG00000198930	0.162297	0	7.35613	0	1	NA	X	protein_coding	CSAG1
28338	ENSG00000213401	0.202872	0	7.35613	0	1	NA	X	protein_coding	MAGEA12
28339	ENSG00000231447	0.0811487	0	7.35613	0	1	NA	X	antisense	AC244102.1
28340	ENSG00000197172	0.162297	0	7.35613	0	1	NA	X	protein_coding	MAGEA6
28341	ENSG00000198883	1.71037	0.117134	2.35588	0.04972	0.960346	NA	X	protein_coding	PNMA5
28342	ENSG00000234200	0.202872	0	7.35613	0	1	NA	X	unprocessed_pseudogene	AC243591.1
28343	ENSG00000229979	0.199102	0	7.35613	0	1	NA	X	processed_pseudogene	AC243428.1
28344	ENSG00000183837	0.735086	0	6.72515	0	1	NA	X	protein_coding	PNMA3
28345	ENSG00000235961	5.50041	0	2.34358	0	1	NA	X	protein_coding	PNMA6A
28346	ENSG00000273877	0.217899	0	7.35613	0	1	NA	X	lincRNA	AC236972.3
28347	ENSG00000225110	0.437671	0	7.35613	0	1	NA	X	protein_coding	PNMA6F
28348	ENSG00000214897	0.245461	0	7.35613	0	1	NA	X	protein_coding	PNMA6E
28349	ENSG00000183479	6.8201	0.294343	1.27348	0.231133	0.817211	NA	X	protein_coding	TREX2
28350	ENSG00000224963	0.373472	0	7.35613	0	1	NA	X	transcribed_unitary_pseudogene	U82695.1
28351	ENSG00000182492	0.322138	0	7.35613	0	1	NA	X	protein_coding	BGN
28352	ENSG00000067842	24.2792	0.818114	0.651972	1.25483	0.20954	NA	X	protein_coding	ATP2B3
28353	ENSG00000260081	10.3816	-0.398626	0.873248	-0.456487	0.64804	NA	X	transcribed_processed_pseudogene	AF274858.1
28354	ENSG00000217889	0.406924	3.57029	7.24692	0.492664	0.62225	NA	X	processed_pseudogene	KRT18P48
28355	ENSG00000130822	1.30546	0.327828	3.40331	0.0963263	0.923261	NA	X	protein_coding	PNCK
28356	ENSG00000067840	2.53005	-2.52011	2.94427	-0.855938	0.392032	NA	X	protein_coding	PDZD4
28357	ENSG00000184844	0.78313	3.47237	3.95442	0.878098	0.379891	NA	X	processed_pseudogene	CYCSP45
28358	ENSG00000198910	16.913	1.03205	0.865352	1.19263	0.233013	NA	X	protein_coding	L1CAM
28359	ENSG00000284987	0.346542	0	7.35613	0	1	NA	X	protein_coding	U52112.1
28360	ENSG00000273769	0.231967	2.37051	7.2903	0.325159	0.745061	NA	X	processed_transcript	LCA10
28361	ENSG00000235802	34.1435	-0.166414	0.420093	-0.396137	0.692004	NA	X	antisense	HCFC1-AS1
28362	ENSG00000268221	0.0811487	0	7.35613	0	1	NA	X	protein_coding	OPN1MW
28363	ENSG00000007350	0.51228	2.56841	7.28047	0.352781	0.724252	NA	X	protein_coding	TKTL1
28364	ENSG00000231830	2.10379	-2.94861	2.84806	-1.0353	0.300527	NA	X	antisense	AC245140.1
28365	ENSG00000285018	5.59398	-1.0599	1.07739	-0.98376	0.325234	NA	X	antisense	AC245140.3
28366	ENSG00000264484	0.161892	0	7.35613	0	1	NA	X	misc_RNA	RN7SL697P
28367	ENSG00000261773	8.75551	0.113243	0.863085	0.131207	0.895611	NA	X	sense_overlapping	AC244090.2
28368	ENSG00000279245	0.118207	0	7.35613	0	1	NA	X	lincRNA	FAM223A
28369	ENSG00000272681	0.480645	-2.35294	6.54067	-0.359739	0.719042	NA	X	lincRNA	FAM223B
28370	ENSG00000275882	1.57767	-1.99549	2.39755	-0.832303	0.405238	NA	X	unprocessed_pseudogene	IKBKGP1
28371	ENSG00000226141	0.121723	0	7.35613	0	1	NA	X	unprocessed_pseudogene	AC244107.1
28372	ENSG00000237619	0.422786	2.56842	7.28047	0.352782	0.724252	NA	X	unprocessed_pseudogene	OR3B1P
28373	ENSG00000229237	0.0811487	0	7.35613	0	1	NA	X	processed_pseudogene	HMGN1P37
28374	ENSG00000203870	0.657811	2.56842	7.28047	0.352782	0.724252	NA	X	protein_coding	SMIM9
28375	ENSG00000224069	0.127572	0	7.35613	0	1	NA	X	processed_pseudogene	BX842559.1
28376	ENSG00000237859	0.228926	-2.35224	7.28837	-0.322739	0.746893	NA	X	unprocessed_pseudogene	EEF1A1P31
28377	ENSG00000233688	0.241724	0	7.35613	0	1	NA	X	processed_pseudogene	BX842559.2
28378	ENSG00000214827	32.3099	-0.695694	0.473171	-1.47028	0.141486	NA	X	protein_coding	MTCP1
28379	ENSG00000235991	0.932812	-1.44911	3.48212	-0.416157	0.677295	NA	X	unprocessed_pseudogene	BX293995.1
28380	ENSG00000155961	1.48161	-2.67038	3.90376	-0.684054	0.493941	NA	X	protein_coding	RAB39B
28381	ENSG00000225008	0.456228	0	7.35613	0	1	NA	X	processed_pseudogene	AC234781.2
28382	ENSG00000228986	1.85464	-1.05641	2.39587	-0.440929	0.659265	NA	X	processed_pseudogene	AC234781.3
28383	ENSG00000230491	0.49628	-0.941405	6.59286	-0.142792	0.886455	NA	X	processed_pseudogene	AC234781.4
28384	ENSG00000224216	22.886	-0.40413	0.657069	-0.615049	0.538522	NA	X	antisense	AC234781.1
28385	ENSG00000230578	0.406666	2.47258	7.28506	0.339404	0.734305	NA	X	transcribed_unprocessed_pseudogene	AC234781.5
28386	ENSG00000277150	1.49956	3.38411	2.79852	1.20925	0.226567	NA	X	protein_coding	F8A3
28387	ENSG00000224533	13.5617	-0.354727	0.676683	-0.524215	0.600129	NA	X	antisense	TMLHE-AS1
28388	ENSG00000225393	0.611005	0.362475	5.29459	0.0684615	0.945418	NA	X	antisense	BX571846.1
28389	ENSG00000237801	0.174768	-2.48012	7.28203	-0.340581	0.733419	NA	X	processed_pseudogene	AMD1P2
28390	ENSG00000237040	0.115485	0	7.35613	0	1	NA	X	processed_pseudogene	DPH3P2
28391	ENSG00000223484	0.460412	2.56758	6.60923	0.388484	0.697658	NA	X	processed_pseudogene	TRPC6P
28392	ENSG00000124334	14.5597	-1.46398	0.86811	-1.6864	0.091718	NA	X	protein_coding	IL9R
28393	ENSG00000227159	1.59107	-3.01965	2.87339	-1.0509	0.293303	NA	X	unprocessed_pseudogene	DDX11L16
28394	ENSG00000253620	0.485972	-1.46901	5.9202	-0.248135	0.80403	NA	8	processed_pseudogene	AC144568.1
28395	ENSG00000176269	1.90367	0.00219796	2.56229	0.000857809	0.999316	NA	8	protein_coding	OR4F21
28396	ENSG00000255464	5.79716	-0.542831	1.10797	-0.489932	0.624182	NA	8	unprocessed_pseudogene	SEPT14P8
28397	ENSG00000253166	6.84375	-0.184226	1.1013	-0.16728	0.867149	NA	8	unprocessed_pseudogene	AC131281.1
28398	ENSG00000249868	0.243446	0	7.35613	0	1	NA	8	lincRNA	AC136777.1
28399	ENSG00000182366	7.9059	-0.504591	0.886237	-0.569363	0.56911	NA	8	lincRNA	FAM87A
28400	ENSG00000272293	5.59439	0.285574	1.04738	0.272655	0.785118	NA	8	antisense	AC083964.1
28401	ENSG00000279852	16.9155	0.779011	0.575318	1.35405	0.17572	NA	8	TEC	AC083964.2
28402	ENSG00000180190	14.9693	0.304929	0.641072	0.475655	0.63432	NA	8	protein_coding	TDRP
28403	ENSG00000254207	5.97974	-0.186352	1.09731	-0.169827	0.865146	NA	8	sense_intronic	AC100797.1
28404	ENSG00000198010	1.77935	0.192872	7.14014	0.0270124	0.97845	NA	8	protein_coding	DLGAP2
28405	ENSG00000282375	0.0811487	0	7.35613	0	1	NA	8	lincRNA	AC100797.4
28406	ENSG00000282759	0.24623	0	7.35613	0	1	NA	8	lincRNA	AC026950.2
28407	ENSG00000275427	0.162297	0	7.35613	0	1	NA	8	lincRNA	AF067845.2
28408	ENSG00000253267	0.121723	0	7.35613	0	1	NA	8	antisense	DLGAP2-AS1
28409	ENSG00000283576	0.260749	0	7.35613	0	1	NA	8	processed_pseudogene	AC100810.6
28410	ENSG00000254265	0.221836	3.57029	7.24692	0.492664	0.62225	NA	8	processed_pseudogene	AC100810.2
28411	ENSG00000282021	27.9564	1.04706	0.6195	1.69017	0.0909962	NA	8	lincRNA	AC100810.3
28412	ENSG00000207826	0.0811487	0	7.35613	0	1	NA	8	miRNA	MIR596
28413	ENSG00000104728	26.3528	0.0471266	0.496738	0.0948721	0.924416	NA	8	protein_coding	ARHGEF10
28414	ENSG00000285957	7.01353	0.543915	1.20846	0.450089	0.652646	NA	8	antisense	AC019257.7
28415	ENSG00000253764	19.1065	0.183868	0.603586	0.304625	0.760652	NA	8	lincRNA	AC019257.1
28416	ENSG00000253696	23.6938	-0.652816	0.775952	-0.84131	0.400175	NA	8	lincRNA	KBTBD11-OT1
28417	ENSG00000270988	23.548	0.220876	0.513121	0.430456	0.666864	NA	8	lincRNA	AC019257.2
28418	ENSG00000253444	0.0883073	0	7.35613	0	1	NA	8	lincRNA	AC245519.1
28419	ENSG00000282686	0.0811487	0	7.35613	0	1	NA	8	lincRNA	AC245519.2
28420	ENSG00000282142	1.4226	0.331304	2.28347	0.145088	0.884641	NA	8	lincRNA	AC245187.2
28421	ENSG00000253855	0.99823	-0.889128	4.578	-0.194217	0.846006	NA	8	lincRNA	AC245187.1
28422	ENSG00000277526	9.43128	0.124331	0.954714	0.130229	0.896386	NA	8	lincRNA	AC245123.1
28423	ENSG00000253162	0.0811487	0	7.35613	0	1	NA	8	sense_intronic	AC026991.1
28424	ENSG00000285861	0.200701	0	7.35613	0	1	NA	8	antisense	AC026991.2
28425	ENSG00000285977	0.162297	0	7.35613	0	1	NA	8	antisense	AC022068.1
28426	ENSG00000254244	0.912794	2.56161	4.46929	0.573159	0.566537	NA	8	processed_pseudogene	PAICSP4
28427	ENSG00000271248	0.0690955	0	7.35613	0	1	NA	8	processed_pseudogene	AC091193.1
28428	ENSG00000253510	0.702204	2.37051	7.2903	0.325159	0.745061	NA	8	lincRNA	AC004944.1
28429	ENSG00000254007	0.162297	0	7.35613	0	1	NA	8	lincRNA	AC084768.1
28430	ENSG00000253571	0.0811487	0	7.35613	0	1	NA	8	processed_pseudogene	AC087369.1
28431	ENSG00000222589	0.162297	0	7.35613	0	1	NA	8	misc_RNA	RN7SKP159
28432	ENSG00000253880	0.162297	0	7.35613	0	1	NA	8	lincRNA	AC009435.1
28433	ENSG00000271743	8.16447	0.488097	0.94981	0.513889	0.60733	NA	8	lincRNA	AF287957.1
28434	ENSG00000276580	2.39594	0.39873	1.75626	0.227033	0.820398	NA	8	miRNA	MIR8055
28435	ENSG00000266038	0.480778	1.43941	5.20584	0.2765	0.782164	NA	8	miRNA	MIR4659A
28436	ENSG00000275591	0.486198	0	7.35613	0	1	NA	8	protein_coding	XKR5
28437	ENSG00000250752	0.164312	0	7.35613	0	1	NA	8	processed_pseudogene	RPL23AP96
28438	ENSG00000164822	0.324595	0	7.35613	0	1	NA	8	protein_coding	DEFA6
28439	ENSG00000164821	0.210534	0	7.35613	0	1	NA	8	protein_coding	DEFA4
28440	ENSG00000164816	0.0840831	0	7.35613	0	1	NA	8	protein_coding	DEFA5
28441	ENSG00000284620	0.532302	-1.8857	7.24026	-0.260447	0.794519	NA	8	transcribed_unprocessed_pseudogene	AF228730.5
28442	ENSG00000228744	0.0867556	-2.48012	7.28203	-0.340581	0.733419	NA	8	processed_pseudogene	RPS3AP30
28443	ENSG00000254683	0.121723	0	7.35613	0	1	NA	8	processed_pseudogene	SNRPCP6
28444	ENSG00000249005	0.0811487	0	7.35613	0	1	NA	8	unprocessed_pseudogene	FAM90A4P
28445	ENSG00000215374	0.162297	0	7.35613	0	1	NA	8	lincRNA	FAM66B
28446	ENSG00000215372	0.365169	0	7.35613	0	1	NA	8	protein_coding	ZNF705G
28447	ENSG00000177257	0.0758395	0	7.35613	0	1	NA	8	protein_coding	DEFB4B
28448	ENSG00000255128	0.395125	0	7.35613	0	1	NA	8	processed_pseudogene	HSPD1P3
28449	ENSG00000285659	0.0886624	0	7.35613	0	1	NA	8	unprocessed_pseudogene	AC134684.7
28450	ENSG00000284617	0.0977552	0	7.35613	0	1	NA	8	unprocessed_pseudogene	AC134684.6
28451	ENSG00000285950	0.169703	0	7.35613	0	1	NA	8	protein_coding	AC084121.13
28452	ENSG00000255378	0.0811487	0	7.35613	0	1	NA	8	protein_coding	PRR23D2
28453	ENSG00000186579	0.162297	0	7.35613	0	1	NA	8	protein_coding	DEFB106A
28454	ENSG00000178287	0.243446	0	7.35613	0	1	NA	8	protein_coding	SPAG11A
28455	ENSG00000254543	0.243446	0	7.35613	0	1	NA	8	processed_pseudogene	HSPD1P2
28456	ENSG00000215356	0.0961761	0	7.35613	0	1	NA	8	protein_coding	ZNF705B
28457	ENSG00000215354	0.252928	2.56842	7.28047	0.352782	0.724252	NA	8	transcribed_unprocessed_pseudogene	FAM90A24P
28458	ENSG00000254229	0.243446	0	7.35613	0	1	NA	8	unprocessed_pseudogene	FAM90A12P
28459	ENSG00000227013	0.16369	0	7.35613	0	1	NA	8	unprocessed_pseudogene	OR7E96P
28460	ENSG00000249188	5.58051	0.607926	0.959751	0.633421	0.526459	NA	8	transcribed_unprocessed_pseudogene	ENPP7P1
28461	ENSG00000253893	9.1604	0.571458	1.11192	0.513936	0.607296	NA	8	antisense	FAM85B
28462	ENSG00000268955	0.515062	-1.47125	6.54025	-0.224953	0.822016	NA	8	lincRNA	AC068020.1
28463	ENSG00000253505	0.164706	-1.39548	7.35391	-0.18976	0.849497	NA	8	lincRNA	AC103957.1
28464	ENSG00000253130	0.163306	0	7.35613	0	1	NA	8	lincRNA	AC114550.1
28465	ENSG00000253958	34.8791	-0.621123	0.502651	-1.2357	0.216572	NA	8	protein_coding	CLDN23
28466	ENSG00000284717	0.45903	-2.07026	7.24423	-0.285781	0.775046	NA	8	unitary_pseudogene	AC087269.2
28467	ENSG00000254367	2.30106	1.16988	1.70388	0.686598	0.492336	NA	8	lincRNA	AC087269.1
28468	ENSG00000200713	0.162297	0	7.35613	0	1	NA	8	snRNA	RNU6-682P
28469	ENSG00000233609	0.317795	-3.35086	7.25096	-0.462126	0.643991	NA	8	transcribed_processed_pseudogene	RPL10P19
28470	ENSG00000263407	0.674324	-2.47677	4.84841	-0.510842	0.609462	NA	8	miRNA	MIR4660
28471	ENSG00000239078	4.00451	0.0142855	1.60332	0.00890999	0.992891	NA	8	snRNA	RNU7-55P
28472	ENSG00000197334	0.822752	2.37764	4.55946	0.521474	0.602037	NA	8	misc_RNA	RF00017
28473	ENSG00000254340	6.70452	-0.205918	0.958182	-0.214905	0.829841	NA	8	antisense	AC022784.5
28474	ENSG00000279949	7.36436	-1.18138	1.2448	-0.949055	0.342593	NA	8	lincRNA	AC022784.6
28475	ENSG00000253252	0.341516	1.06839	7.27457	0.146867	0.883237	NA	8	lincRNA	AC022784.2
28476	ENSG00000254091	0.351483	0	7.35613	0	1	NA	8	processed_pseudogene	AC022784.4
28477	ENSG00000253887	0.268836	0	7.35613	0	1	NA	8	lincRNA	AC022784.3
28478	ENSG00000254237	0.640885	1.77709	7.16681	0.247961	0.804165	NA	8	lincRNA	AC021242.2
28479	ENSG00000249050	0.0811487	0	7.35613	0	1	NA	8	processed_pseudogene	AC021242.1
28480	ENSG00000272267	20.0691	0.20358	0.567837	0.358517	0.719956	NA	8	antisense	AC021242.3
28481	ENSG00000253697	4.67586	-0.823919	1.21319	-0.679134	0.497053	NA	8	unprocessed_pseudogene	AC103834.1
28482	ENSG00000207701	4.03798	-2.25451	1.35141	-1.66827	0.0952628	NA	8	miRNA	MIR597
28483	ENSG00000285675	7.38942	-0.368882	1.04361	-0.353468	0.723738	NA	8	antisense	AC023385.1
28484	ENSG00000285606	16.8619	-0.0427655	0.638236	-0.0670057	0.946577	NA	8	antisense	AC079200.1
28485	ENSG00000249848	15.7548	-0.827224	0.854759	-0.967786	0.333151	NA	8	processed_pseudogene	AC112673.1
28486	ENSG00000253641	29.8285	-0.126435	0.516389	-0.244844	0.806577	NA	8	lincRNA	LINCR-0001
28487	ENSG00000285237	8.72065	-0.209961	1.08265	-0.193933	0.846228	NA	8	unprocessed_pseudogene	AC104964.4
28488	ENSG00000207128	6.68844	0.21916	1.08989	0.201084	0.840633	NA	8	snRNA	RNU6-729P
28489	ENSG00000253678	14.2894	0.0665937	0.844531	0.0788529	0.93715	NA	8	lincRNA	AC104964.1
28490	ENSG00000253649	36.8091	-0.0512488	0.53973	-0.0949526	0.924353	NA	8	protein_coding	PRSS51
28491	ENSG00000184647	0.553787	1.54975	5.67414	0.273125	0.784757	NA	8	protein_coding	PRSS55
28492	ENSG00000183638	5.25137	2.82796	1.67664	1.68668	0.0916647	NA	8	protein_coding	RP1L1
28493	ENSG00000263762	0.0690955	0	7.35613	0	1	NA	8	miRNA	MIR4286
28494	ENSG00000171060	0.805014	0	7.35613	0	1	NA	8	protein_coding	C8orf74
28495	ENSG00000248896	27.412	-0.125428	0.51027	-0.245807	0.805831	NA	8	antisense	AC105001.1
28496	ENSG00000283210	4.21909	-0.529787	1.38741	-0.381853	0.70257	NA	8	miRNA	MIR1322
28497	ENSG00000253695	2.48721	3.01515	2.11882	1.42303	0.154727	NA	8	antisense	AC011008.1
28498	ENSG00000280294	0.599567	-3.35086	7.25096	-0.462126	0.643991	NA	8	TEC	AC011008.2
28499	ENSG00000171044	0.564746	0	7.35613	0	1	NA	8	protein_coding	XKR6
28500	ENSG00000207600	0.0802877	0	7.35613	0	1	NA	8	miRNA	MIR598
28501	ENSG00000269918	0.324595	0	7.35613	0	1	NA	8	sense_intronic	AF131215.6
28502	ENSG00000255310	0.0811487	0	7.35613	0	1	NA	8	sense_intronic	AF131215.5
28503	ENSG00000254936	0.0811487	0	7.35613	0	1	NA	8	sense_intronic	AF131215.4
28504	ENSG00000254556	0.243446	0	7.35613	0	1	NA	8	sense_intronic	AF131215.2
28505	ENSG00000231965	0.0811487	0	7.35613	0	1	NA	8	processed_pseudogene	AF131215.1
28506	ENSG00000270076	0.149822	0	7.35613	0	1	NA	8	lincRNA	AF131215.7
28507	ENSG00000236827	0.0811487	0	7.35613	0	1	NA	8	lincRNA	LINC00529
28508	ENSG00000249316	0.159183	0	7.35613	0	1	NA	8	unprocessed_pseudogene	AF131216.2
28509	ENSG00000280273	10.3763	-0.0575235	0.797517	-0.0721283	0.9425	NA	8	antisense	AF131216.4
28510	ENSG00000177710	20.4495	-0.396221	0.616486	-0.642709	0.520413	NA	8	protein_coding	SLC35G5
28511	ENSG00000154316	7.27437	1.25931	0.88773	1.41858	0.156022	NA	8	transcribed_unitary_pseudogene	TDH
28512	ENSG00000255020	0.789911	-0.513841	3.91861	-0.131128	0.895674	NA	8	antisense	AF131216.3
28513	ENSG00000184608	0.640811	-2.35248	7.00016	-0.336061	0.736825	NA	8	antisense	FAM167A-AS1
28514	ENSG00000242483	0.0883073	0	7.35613	0	1	NA	8	misc_RNA	RN7SL293P
28515	ENSG00000284957	0.788533	0	5.78451	0	1	NA	8	lincRNA	AF131216.5
28516	ENSG00000136573	10.256	-0.286315	1.06467	-0.268924	0.787988	NA	8	protein_coding	BLK
28517	ENSG00000269954	8.7186	-0.653796	0.998476	-0.654794	0.512601	NA	8	antisense	AC022239.1
28518	ENSG00000170983	0.341201	0	7.35613	0	1	NA	8	lincRNA	LINC00208
28519	ENSG00000136574	1.25132	3.36833	7.25196	0.464472	0.642309	NA	8	protein_coding	GATA4
28520	ENSG00000255394	0.219478	0	7.35613	0	1	NA	8	lincRNA	C8orf49
28521	ENSG00000227203	8.54977	0.487666	0.932739	0.522833	0.601091	NA	8	processed_pseudogene	SUB1P1
28522	ENSG00000255144	0.845788	2.74964	4.31486	0.637249	0.523963	NA	8	unprocessed_pseudogene	AC025857.1
28523	ENSG00000254948	0.292192	2.56842	7.28047	0.352782	0.724252	NA	8	unprocessed_pseudogene	OR7E158P
28524	ENSG00000206014	0.252498	2.56842	7.28047	0.352782	0.724252	NA	8	transcribed_unprocessed_pseudogene	OR7E161P
28525	ENSG00000205884	0.0892118	0	7.35613	0	1	NA	8	protein_coding	DEFB136
28526	ENSG00000205882	0.324595	0	7.35613	0	1	NA	8	protein_coding	DEFB134
28527	ENSG00000254507	0.0811487	0	7.35613	0	1	NA	8	transcribed_processed_pseudogene	DEFB131E
28528	ENSG00000284610	1.11181	0.177548	4.30365	0.0412551	0.967092	NA	8	transcribed_unprocessed_pseudogene	AC107918.4
28529	ENSG00000255016	0.0811487	0	7.35613	0	1	NA	8	processed_pseudogene	AC107918.2
28530	ENSG00000254817	0.162297	0	7.35613	0	1	NA	8	unprocessed_pseudogene	AC107918.1
28531	ENSG00000215343	0.243446	0	7.35613	0	1	NA	8	protein_coding	ZNF705D
28532	ENSG00000255052	0.282998	-1.39548	7.35391	-0.18976	0.849497	NA	8	antisense	FAM66D
28533	ENSG00000254923	0.0831634	0	7.35613	0	1	NA	8	processed_pseudogene	AC130366.1
28534	ENSG00000226430	0.418081	3.4727	7.24926	0.479042	0.631909	NA	8	protein_coding	USP17L7
28535	ENSG00000223443	0.526386	1.43765	7.3527	0.195527	0.844981	NA	8	protein_coding	USP17L2
28536	ENSG00000254866	0.169703	0	7.35613	0	1	NA	8	processed_pseudogene	DEFB109D
28537	ENSG00000205879	0.169456	0	7.35613	0	1	NA	8	unprocessed_pseudogene	FAM90A2P
28538	ENSG00000249889	1.20372	-2.47238	3.74535	-0.66012	0.509177	NA	8	unprocessed_pseudogene	ALG1L11P
28539	ENSG00000255495	13.0555	0.333958	0.800837	0.417011	0.676671	NA	8	antisense	AC145124.1
28540	ENSG00000254527	16.958	-1.19071	0.710996	-1.67471	0.0939921	NA	8	processed_pseudogene	ENPP7P12
28541	ENSG00000254423	0.17178	2.56842	7.28047	0.352782	0.724252	NA	8	processed_pseudogene	AC087203.1
28542	ENSG00000255556	0.0811487	0	7.35613	0	1	NA	8	processed_pseudogene	AC087203.2
28543	ENSG00000242296	0.0811487	0	7.35613	0	1	NA	8	unprocessed_pseudogene	DEFB109A
28544	ENSG00000251402	0.384258	0	7.35613	0	1	NA	8	unprocessed_pseudogene	FAM90A25P
28545	ENSG00000250794	0.664624	-1.3964	5.50232	-0.253784	0.799662	NA	8	unprocessed_pseudogene	ALG1L12P
28546	ENSG00000145002	21.5709	-0.653217	0.796778	-0.819823	0.412317	NA	8	protein_coding	FAM86B2
28547	ENSG00000255549	2.35086	-2.6273	2.31154	-1.1366	0.255706	NA	8	transcribed_unprocessed_pseudogene	ENPP7P6
28548	ENSG00000270154	8.62738	0.022888	0.813316	0.0281416	0.977549	NA	8	lincRNA	AC130352.1
28549	ENSG00000242607	18.1454	-0.191826	0.774502	-0.247677	0.804384	NA	8	processed_pseudogene	RPS3AP34
28550	ENSG00000255122	7.99134	-0.719952	1.06903	-0.673466	0.500651	NA	8	processed_pseudogene	AC068587.2
28551	ENSG00000244289	0.252457	-1.4735	7.35028	-0.200468	0.841114	NA	8	processed_pseudogene	RPS3AP35
28552	ENSG00000254917	0.162297	0	7.35613	0	1	NA	8	unprocessed_pseudogene	OR7E15P
28553	ENSG00000254724	0.243431	-1.39547	7.35391	-0.18976	0.849498	NA	8	unprocessed_pseudogene	OR7E10P
28554	ENSG00000264512	1.05454	-3.41735	3.53526	-0.966648	0.33372	NA	8	miRNA	MIR5692A2
28555	ENSG00000254813	17.4989	-1.9156	0.843552	-2.27087	0.0231549	NA	8	lincRNA	AC123777.1
28556	ENSG00000255494	0.121723	0	7.35613	0	1	NA	8	lincRNA	LINC00681
28557	ENSG00000250305	1.39075	-0.592347	7.19677	-0.0823073	0.934402	NA	8	protein_coding	TRMT9B
28558	ENSG00000251468	0.609917	-2.48012	7.28203	-0.340581	0.733419	NA	8	unprocessed_pseudogene	AC135352.1
28559	ENSG00000164741	2.00932	-2.07358	7.16432	-0.289432	0.772251	NA	8	protein_coding	DLC1
28560	ENSG00000253932	0.0811487	0	7.35613	0	1	NA	8	antisense	AC019270.1
28561	ENSG00000253257	0.0811487	0	7.35613	0	1	NA	8	processed_pseudogene	MTND4P7
28562	ENSG00000252179	0.0831634	0	7.35613	0	1	NA	8	rRNA_pseudogene	RNA5SP255
28563	ENSG00000164743	6.35228	-1.23156	1.03958	-1.18468	0.236145	NA	8	protein_coding	C8orf48
28564	ENSG00000255413	0.0811487	0	7.35613	0	1	NA	8	processed_pseudogene	AC022880.1
28565	ENSG00000255437	0.166329	0	7.35613	0	1	NA	8	processed_pseudogene	AC023538.1
28566	ENSG00000185053	0.162297	0	7.35613	0	1	NA	8	protein_coding	SGCZ
28567	ENSG00000214366	0.339622	0	7.35613	0	1	NA	8	processed_pseudogene	EIF4EP5
28568	ENSG00000255076	0.121723	0	7.35613	0	1	NA	8	sense_intronic	AC084838.1
28569	ENSG00000104723	0.128882	0	7.35613	0	1	NA	8	protein_coding	TUSC3
28570	ENSG00000250483	0.121723	0	7.35613	0	1	NA	8	processed_pseudogene	PPM1AP1
28571	ENSG00000038945	36.8994	0.024889	1.08103	0.0230234	0.981632	NA	8	protein_coding	MSR1
28572	ENSG00000253496	0.414658	3.15462	7.25811	0.434634	0.663828	NA	8	lincRNA	AC011586.2
28573	ENSG00000253184	0.162297	0	7.35613	0	1	NA	8	lincRNA	AC011586.1
28574	ENSG00000078579	0.243446	0	7.35613	0	1	NA	8	protein_coding	FGF20
28575	ENSG00000155970	0.964705	0	7.35613	0	1	NA	8	protein_coding	MICU3
28576	ENSG00000244113	0.24898	3.09065	7.26014	0.425702	0.670325	NA	8	processed_pseudogene	AC079193.1
28577	ENSG00000214607	0.400503	0	7.35613	0	1	NA	8	unprocessed_pseudogene	ADAM24P
28578	ENSG00000279271	5.17709	0.1491	1.06975	0.139379	0.889151	NA	8	TEC	AP006248.2
28579	ENSG00000279903	25.3186	0.341449	0.624141	0.547069	0.584331	NA	8	TEC	AP006248.3
28580	ENSG00000279932	35.9711	-1.36952	0.472888	-2.89607	0.0037787	NA	8	sense_intronic	AP006248.4
28581	ENSG00000104213	29.173	0.314992	0.622744	0.505813	0.612988	NA	8	protein_coding	PDGFRL
28582	ENSG00000277466	0.0809277	0	7.35613	0	1	NA	8	unprocessed_pseudogene	AP006248.1
28583	ENSG00000265520	3.01991	1.27083	1.62415	0.782458	0.433946	NA	8	miRNA	MIR548V
28584	ENSG00000253168	5.38756	-0.58064	1.07316	-0.541055	0.58847	NA	8	antisense	AC124069.1
28585	ENSG00000212280	0.532356	-3.77802	6.26805	-0.602742	0.546681	NA	8	rRNA_pseudogene	RNA5SP256
28586	ENSG00000253944	5.18718	0.503517	1.31822	0.381967	0.702486	NA	8	antisense	AC027117.2
28587	ENSG00000253671	28.9515	0.425324	0.571402	0.744351	0.456664	NA	8	processed_transcript	AC027117.1
28588	ENSG00000104760	5.44304	-0.411081	1.11285	-0.369395	0.711833	NA	8	protein_coding	FGL1
28589	ENSG00000254054	21.3711	-1.09762	0.666245	-1.64747	0.0994619	NA	8	lincRNA	AC087273.2
28590	ENSG00000245281	26.5883	-0.701357	0.560107	-1.25218	0.210503	NA	8	antisense	AC124242.1
28591	ENSG00000253384	4.1514	0.845489	1.7089	0.494757	0.620772	NA	8	processed_pseudogene	AC124242.2
28592	ENSG00000253937	0.120368	0	7.35613	0	1	NA	8	unprocessed_pseudogene	NATP
28593	ENSG00000156006	0.0811487	0	7.35613	0	1	NA	8	protein_coding	NAT2
28594	ENSG00000187229	2.19467	1.94145	2.74203	0.708036	0.478923	NA	8	antisense	AC100800.1
28595	ENSG00000244018	0.388507	1.43775	7.119	0.20196	0.839948	NA	8	processed_pseudogene	RPL35P6
28596	ENSG00000283402	0.522808	0.87382	6.48495	0.134746	0.892813	NA	8	unprocessed_pseudogene	AC087821.2
28597	ENSG00000278886	2.46512	-2.45479	2.43824	-1.00679	0.314038	NA	8	TEC	AC087821.1
28598	ENSG00000201157	0.71974	0	4.26341	0	1	NA	8	snoRNA	RF00091
28599	ENSG00000253335	4.23416	0.0141972	1.37497	0.0103255	0.991762	NA	8	antisense	AC009884.1
28600	ENSG00000270255	1.60775	-2.46827	3.22124	-0.766248	0.443529	NA	8	processed_pseudogene	AC009884.2
28601	ENSG00000253557	0.355687	0	7.35613	0	1	NA	8	lincRNA	AC100849.1
28602	ENSG00000250316	0.200217	0	7.35613	0	1	NA	8	unprocessed_pseudogene	AC068880.1
28603	ENSG00000254201	0.0811487	0	7.35613	0	1	NA	8	lincRNA	AC068880.3
28604	ENSG00000253280	0.0796359	0	7.35613	0	1	NA	8	lincRNA	AC068880.2
28605	ENSG00000279919	0.0811487	0	7.35613	0	1	NA	8	TEC	AC068880.5
28606	ENSG00000279858	6.5868	0.430976	1.26111	0.341742	0.732545	NA	8	TEC	AC068880.4
28607	ENSG00000253270	0.0811487	0	7.35613	0	1	NA	8	lincRNA	AC090541.1
28608	ENSG00000175445	5.36001	-0.440784	1.62965	-0.270478	0.786792	NA	8	protein_coding	LPL
28609	ENSG00000253775	0.401791	0	7.35613	0	1	NA	8	lincRNA	AC100802.1
28610	ENSG00000242709	0.0811487	0	7.35613	0	1	NA	8	processed_pseudogene	RPL30P9
28611	ENSG00000036565	4.18319	0.109508	2.01471	0.0543541	0.956653	NA	8	protein_coding	SLC18A1
28612	ENSG00000222267	9.63307	0.364406	0.896211	0.406608	0.684296	NA	8	snRNA	RNU6-892P
28613	ENSG00000253733	12.243	-0.98007	1.856	-0.528054	0.597462	NA	8	lincRNA	LZTS1-AS1
28614	ENSG00000253164	0.119068	0	7.35613	0	1	NA	8	lincRNA	AC023403.1
28615	ENSG00000253866	0.875814	2.56725	6.39712	0.401314	0.688189	NA	8	processed_pseudogene	TMEM97P2
28616	ENSG00000254260	13.9283	-1.09926	0.9271	-1.18569	0.235744	NA	8	lincRNA	AC015468.4
28617	ENSG00000254092	6.99971	-0.377029	1.16187	-0.324502	0.745558	NA	8	lincRNA	AC015468.3
28618	ENSG00000253147	20.2388	-1.06314	0.733643	-1.44912	0.147303	NA	8	lincRNA	AC015468.1
28619	ENSG00000254026	2.02941	-2.98638	2.41355	-1.23734	0.215961	NA	8	lincRNA	AC015468.2
28620	ENSG00000253199	4.78692	2.64071	1.87841	1.40583	0.159776	NA	8	lincRNA	LINC02153
28621	ENSG00000254040	0.168254	0	7.35613	0	1	NA	8	lincRNA	AC103719.1
28622	ENSG00000280215	0.121723	0	7.35613	0	1	NA	8	TEC	AC021613.1
28623	ENSG00000254334	0.12273	0	7.35613	0	1	NA	8	lincRNA	AC021355.1
28624	ENSG00000168546	0.86976	1.64958	6.26851	0.263153	0.792433	NA	8	protein_coding	GFRA2
28625	ENSG00000273484	0.243446	0	7.35613	0	1	NA	8	unprocessed_pseudogene	OR6R2P
28626	ENSG00000158815	5.25562	-0.262885	1.16967	-0.224752	0.822173	NA	8	protein_coding	FGF17
28627	ENSG00000158856	30.3682	0.899122	0.651274	1.38056	0.167415	NA	8	protein_coding	DMTN
28628	ENSG00000168453	5.06409	1.72973	1.72547	1.00247	0.316118	NA	8	protein_coding	HR
28629	ENSG00000168481	1.32333	1.65178	3.90981	0.422472	0.67268	NA	8	protein_coding	LGI3
28630	ENSG00000168484	4.9021	1.19708	1.28348	0.93268	0.350985	NA	8	protein_coding	SFTPC
28631	ENSG00000168490	1.45793	-2.36763	3.2773	-0.722433	0.470028	NA	8	protein_coding	PHYHIP
28632	ENSG00000208037	0.63388	-1.4665	5.39128	-0.272013	0.785612	NA	8	miRNA	MIR320A
28633	ENSG00000254064	13.4716	0.174144	0.695437	0.250409	0.802271	NA	8	antisense	AC105206.2
28634	ENSG00000197181	11.3321	-0.45492	0.799851	-0.568756	0.569522	NA	8	protein_coding	PIWIL2
28635	ENSG00000241026	22.1231	1.36896	0.764099	1.7916	0.0731973	NA	8	unprocessed_pseudogene	AC105910.1
28636	ENSG00000201761	0.16705	1.43765	7.3527	0.195527	0.84498	NA	8	snRNA	RNU6-336P
28637	ENSG00000254272	6.80238	-0.571184	0.972718	-0.587204	0.557067	NA	8	processed_pseudogene	AC087854.1
28638	ENSG00000248235	0.127317	0	7.35613	0	1	NA	8	protein_coding	AC037459.1
28639	ENSG00000261026	0.75435	0	7.35613	0	1	NA	8	sense_overlapping	AC105046.1
28640	ENSG00000179388	23.4237	-2.32568	1.23019	-1.8905	0.0586917	NA	8	protein_coding	EGR3
28641	ENSG00000253125	0.0811487	0	7.35613	0	1	NA	8	processed_transcript	AC055854.1
28642	ENSG00000134020	2.73907	3.2814	2.20258	1.48979	0.136278	NA	8	protein_coding	PEBP4
28643	ENSG00000248738	2.06706	0.331626	2.06003	0.160981	0.872108	NA	8	antisense	AC037441.1
28644	ENSG00000253142	0.202872	0	7.35613	0	1	NA	8	sense_intronic	AC037441.2
28645	ENSG00000240116	3.9778	0.32204	1.21378	0.265321	0.790763	NA	8	misc_RNA	RN7SL303P
28646	ENSG00000246130	33.2359	-0.142553	0.438473	-0.325114	0.745095	NA	8	antisense	AC107959.2
28647	ENSG00000284948	1.84702	0.065129	1.97108	0.0330423	0.973641	NA	8	lincRNA	AC107959.4
28648	ENSG00000173535	5.94882	0.839502	1.08756	0.771913	0.440166	NA	8	protein_coding	TNFRSF10C
28649	ENSG00000243265	20.6487	-0.712182	0.664372	-1.07196	0.283737	NA	8	processed_pseudogene	RPL23AP55
28650	ENSG00000253837	5.86022	-0.831437	1.1573	-0.718429	0.472493	NA	8	processed_transcript	AC090197.1
28651	ENSG00000253390	30.0014	0.487187	0.534267	0.911878	0.361833	NA	8	lincRNA	AC104561.1
28652	ENSG00000253483	17.3617	0.272603	0.707463	0.385325	0.699996	NA	8	processed_pseudogene	AC104561.2
28653	ENSG00000253986	28.7933	-0.346632	0.429752	-0.806586	0.419905	NA	8	lincRNA	AC104561.3
28654	ENSG00000253488	0.373549	-1.07358	7.18245	-0.149472	0.881181	NA	8	processed_pseudogene	SINHCAFP3
28655	ENSG00000167034	0.871845	3.47248	4.43362	0.783216	0.4335	NA	8	protein_coding	NKX3-1
28656	ENSG00000180053	0.109248	0	7.35613	0	1	NA	8	protein_coding	NKX2-6
28657	ENSG00000271118	0.0785613	2.37051	7.2903	0.325159	0.745061	NA	8	processed_pseudogene	AC012119.1
28658	ENSG00000159167	0.472357	0	7.35613	0	1	NA	8	protein_coding	STC1
28659	ENSG00000253535	5.76967	0.503141	1.30535	0.385447	0.699906	NA	8	antisense	AC120193.1
28660	ENSG00000069206	0.496528	0	7.35613	0	1	NA	8	protein_coding	ADAM7
28661	ENSG00000253643	0.120429	1.43765	7.3527	0.195527	0.84498	NA	8	antisense	AC024958.1
28662	ENSG00000104722	0.178904	0	7.35613	0	1	NA	8	protein_coding	NEFM
28663	ENSG00000277586	0.44487	0	7.35613	0	1	NA	8	protein_coding	NEFL
28664	ENSG00000284858	23.9756	0.345711	0.683501	0.505795	0.613001	NA	8	processed_pseudogene	AC091185.2
28665	ENSG00000253476	24.5394	0.0879287	0.501703	0.17526	0.860875	NA	8	lincRNA	AC091185.1
28666	ENSG00000253100	0.2876	0	7.35613	0	1	NA	8	lincRNA	AC009623.1
28667	ENSG00000285890	0.202872	0	7.35613	0	1	NA	8	lincRNA	AC009623.3
28668	ENSG00000221818	1.43113	-0.852667	3.99712	-0.21332	0.831077	NA	8	protein_coding	EBF2
28669	ENSG00000249213	0.162297	0	7.35613	0	1	NA	8	processed_pseudogene	AC079097.1
28670	ENSG00000253430	3.78726	0.529907	1.59515	0.3322	0.739738	NA	8	sense_intronic	AC011726.2
28671	ENSG00000251203	12.2142	0.553759	1.10756	0.499982	0.617088	NA	8	processed_pseudogene	AC011726.1
28672	ENSG00000254362	13.4121	0.0329846	0.900737	0.0366196	0.970788	NA	8	sense_intronic	AC011726.3
28673	ENSG00000253208	2.69538	2.17757	2.27634	0.956612	0.338763	NA	8	processed_pseudogene	AC015743.1
28674	ENSG00000120907	1.61111	2.56842	7.28047	0.352782	0.724252	NA	8	protein_coding	ADRA1A
28675	ENSG00000253813	0.0811487	0	7.35613	0	1	NA	8	processed_pseudogene	COX6B1P4
28676	ENSG00000215288	0.0811487	0	7.35613	0	1	NA	8	processed_pseudogene	AC067904.1
28677	ENSG00000221616	0.0811487	0	7.35613	0	1	NA	8	miRNA	MIR548H4
28678	ENSG00000253899	2.33533	-1.42929	2.49232	-0.573477	0.566322	NA	8	processed_pseudogene	AC067904.2
28679	ENSG00000253903	0.0811487	0	7.35613	0	1	NA	8	lincRNA	AC090150.2
28680	ENSG00000015592	0.78179	0	7.35613	0	1	NA	8	protein_coding	STMN4
28681	ENSG00000273836	2.03512	1.05814	1.82859	0.578665	0.562816	NA	8	miRNA	MIR6842
28682	ENSG00000120915	0.441472	0	7.35613	0	1	NA	8	protein_coding	EPHX2
28683	ENSG00000168077	0.584625	0	7.35613	0	1	NA	8	protein_coding	SCARA3
28684	ENSG00000279302	0.162297	0	7.35613	0	1	NA	8	TEC	AC013643.3
28685	ENSG00000253875	23.2307	-0.229459	0.548476	-0.418357	0.675686	NA	8	antisense	AC013643.2
28686	ENSG00000202242	0.0751221	0	7.35613	0	1	NA	8	snRNA	RNU6-1276P
28687	ENSG00000253176	1.65984	-2.4701	3.42154	-0.721927	0.470339	NA	8	processed_pseudogene	AC104997.1
28688	ENSG00000168079	4.69574	2.4224	2.20648	1.09786	0.272266	NA	8	protein_coding	SCARA5
28689	ENSG00000265847	0.123992	0	7.35613	0	1	NA	8	miRNA	MIR4287
28690	ENSG00000253290	0.113759	0	7.35613	0	1	NA	8	unprocessed_pseudogene	AC069113.1
28691	ENSG00000253397	0.206903	0	7.35613	0	1	NA	8	antisense	AC069113.2
28692	ENSG00000189233	21.0971	0.613356	0.66832	0.917758	0.358746	NA	8	protein_coding	NUGGC
28693	ENSG00000250516	0.997216	2.55756	3.85257	0.663858	0.506781	NA	8	processed_pseudogene	AC021678.1
28694	ENSG00000253907	0.169161	0	7.35613	0	1	NA	8	processed_pseudogene	AC021678.3
28695	ENSG00000253690	3.97834	-0.265747	1.47614	-0.180028	0.857131	NA	8	antisense	AC021678.2
28696	ENSG00000239198	2.60253	-0.91338	2.52977	-0.361053	0.71806	NA	8	processed_pseudogene	RPL5P22
28697	ENSG00000254370	3.00769	0.328221	1.84919	0.177495	0.85912	NA	8	sense_intronic	AC025871.2
28698	ENSG00000207361	1.58143	0.787923	2.76546	0.284915	0.775709	NA	8	snRNA	RNU6-178P
28699	ENSG00000253567	4.31861	-0.822382	1.2723	-0.646374	0.518037	NA	8	antisense	AC025871.1
28700	ENSG00000265251	2.60766	-2.27784	1.78836	-1.2737	0.20277	NA	8	miRNA	MIR4288
28701	ENSG00000202411	1.85293	-0.499336	1.85897	-0.26861	0.78823	NA	8	rRNA_pseudogene	RNA5SP259
28702	ENSG00000246339	34.0317	0.135532	0.48722	0.278174	0.780879	NA	8	antisense	EXTL3-AS1
28703	ENSG00000242958	23.2103	-0.0829954	0.48662	-0.170555	0.864574	NA	8	processed_pseudogene	AC040975.1
28704	ENSG00000273710	3.02397	-2.33795	1.63067	-1.43374	0.151646	NA	8	misc_RNA	RF00017
28705	ENSG00000259196	1.56081	0.90569	2.52956	0.358043	0.720311	NA	8	sense_intronic	HMBOX1-IT1
28706	ENSG00000200719	3.76723	2.01248	1.38821	1.44969	0.147144	NA	8	rRNA_pseudogene	RNA5SP260
28707	ENSG00000254129	6.59434	0.0873742	1.12099	0.0779436	0.937873	NA	8	antisense	AC108449.1
28708	ENSG00000253770	12.2638	0.951857	0.749026	1.27079	0.203803	NA	8	processed_pseudogene	HMGB1P23
28709	ENSG00000120875	16.2353	-3.97316	1.71142	-2.32156	0.0202568	NA	8	protein_coding	DUSP4
28710	ENSG00000285601	0.537016	0.189614	7.212	0.0262915	0.979025	NA	8	bidirectional_promoter_lncRNA	AC084262.2
28711	ENSG00000260253	0.0758395	0	7.35613	0	1	NA	8	sense_overlapping	AC084262.1
28712	ENSG00000253632	1.52466	0	3.16557	0	1	NA	8	lincRNA	AC084026.2
28713	ENSG00000253182	0.444944	0	7.35613	0	1	NA	8	lincRNA	AC084026.1
28714	ENSG00000280147	0.176024	0	7.35613	0	1	NA	8	TEC	AC084026.3
28715	ENSG00000251191	0.178141	0	7.35613	0	1	NA	8	lincRNA	LINC00589
28716	ENSG00000253490	1.21506	2.14826	7.24466	0.29653	0.766826	NA	8	lincRNA	LINC02099
28717	ENSG00000248964	0.431847	2.39258	7.23426	0.330729	0.740849	NA	8	lincRNA	AC131254.1
28718	ENSG00000253604	0.115696	0	7.35613	0	1	NA	8	lincRNA	AC131254.2
28719	ENSG00000253279	0.282727	1.43765	7.3527	0.195527	0.84498	NA	8	lincRNA	LINC02209
28720	ENSG00000264788	0.082156	0	7.35613	0	1	NA	8	miRNA	MIR3148
28721	ENSG00000254013	0.479198	0	7.35613	0	1	NA	8	processed_pseudogene	MAP2K1P1
28722	ENSG00000272256	12.8043	1.10692	0.608184	1.82004	0.0687523	NA	8	antisense	AC044849.1
28723	ENSG00000241511	21.082	0.56545	0.633207	0.892994	0.371861	NA	8	processed_pseudogene	RPS15AP24
28724	ENSG00000177669	13.7468	1.39141	0.736912	1.88816	0.0590046	NA	8	protein_coding	MBOAT4
28725	ENSG00000271869	12.8181	0.10933	0.734168	0.148916	0.88162	NA	8	lincRNA	AC026979.2
28726	ENSG00000253708	13.2724	0.229729	0.726234	0.316329	0.751753	NA	8	antisense	AC026979.1
28727	ENSG00000272375	17.8957	0.192833	0.689855	0.279527	0.779841	NA	8	lincRNA	AC026979.3
28728	ENSG00000248159	2.16152	-0.995923	2.21093	-0.450455	0.652383	NA	8	processed_pseudogene	HSPA8P11
28729	ENSG00000254316	0.0811487	0	7.35613	0	1	NA	8	processed_pseudogene	AC090820.1
28730	ENSG00000254152	0.0811487	0	7.35613	0	1	NA	8	processed_pseudogene	PPIAP84
28731	ENSG00000127589	26.875	-0.0382642	0.586486	-0.0652432	0.94798	NA	8	transcribed_processed_pseudogene	TUBBP1
28732	ENSG00000254109	0.163306	0	7.35613	0	1	NA	8	antisense	RBPMS-AS1
28733	ENSG00000279041	14.2855	0.164324	0.90054	0.182473	0.855211	NA	8	TEC	AC102945.2
28734	ENSG00000253112	30.1276	-0.205515	0.742806	-0.276675	0.78203	NA	8	antisense	AC102945.1
28735	ENSG00000254172	2.96649	1.34467	1.60354	0.838558	0.401717	NA	8	snRNA	RNU5A-3P
28736	ENSG00000271081	10.1012	0.353972	0.890899	0.39732	0.691132	NA	8	processed_pseudogene	AC009314.1
28737	ENSG00000253204	0.758115	3.56845	5.25976	0.678444	0.49749	NA	8	processed_pseudogene	AC090281.1
28738	ENSG00000253793	0.203237	-0.136177	7.21552	-0.0188729	0.984943	NA	8	processed_pseudogene	AC008066.1
28739	ENSG00000172733	2.24666	0.58432	2.08666	0.280027	0.779457	NA	8	protein_coding	PURG
28740	ENSG00000253579	5.96111	0.565569	1.1899	0.475308	0.634567	NA	8	processed_pseudogene	SUMO2P16
28741	ENSG00000253961	16.8929	-0.06895	0.710492	-0.0970455	0.92269	NA	8	antisense	AC009563.1
28742	ENSG00000229211	0.522674	-1.39548	7.35391	-0.18976	0.849497	NA	8	processed_pseudogene	KCTD9P6
28743	ENSG00000253377	0.12273	0	7.35613	0	1	NA	8	lincRNA	AC068672.2
28744	ENSG00000254095	0.243446	0	7.35613	0	1	NA	8	processed_transcript	AC068672.3
28745	ENSG00000253275	0.121723	0	7.35613	0	1	NA	8	lincRNA	AC068672.1
28746	ENSG00000157168	30.811	0.573092	0.727338	0.787931	0.430737	NA	8	protein_coding	NRG1
28747	ENSG00000253974	0.0811487	0	7.35613	0	1	NA	8	sense_intronic	NRG1-IT1
28748	ENSG00000252261	0.0811487	0	7.35613	0	1	NA	8	rRNA_pseudogene	RNA5SP262
28749	ENSG00000254049	0.162297	0	7.35613	0	1	NA	8	sense_intronic	NRG1-IT3
28750	ENSG00000254346	1.05214	-2.35843	4.13577	-0.570253	0.568506	NA	8	processed_pseudogene	MTND1P6
28751	ENSG00000254090	0.9202	2.5569	3.77682	0.676998	0.498407	NA	8	processed_pseudogene	MTND2P32
28752	ENSG00000253393	0.0811487	0	7.35613	0	1	NA	8	processed_pseudogene	RANP9
28753	ENSG00000253993	0.0785613	2.37051	7.2903	0.325159	0.745061	NA	8	processed_pseudogene	AC104027.1
28754	ENSG00000252735	0.0796523	1.55829	7.34726	0.212092	0.832036	NA	8	snRNA	RNU6-528P
28755	ENSG00000254061	26.2795	0.386471	0.587085	0.658287	0.510353	NA	8	processed_pseudogene	AC091144.2
28756	ENSG00000253232	0.0690955	0	7.35613	0	1	NA	8	processed_pseudogene	AC091144.1
28757	ENSG00000252505	0.187688	0	7.35613	0	1	NA	8	snoRNA	RF00156
28758	ENSG00000253995	0.138089	0	7.35613	0	1	NA	8	processed_pseudogene	RPL10P18
28759	ENSG00000240189	0.120862	0	7.35613	0	1	NA	8	misc_RNA	RN7SL621P
28760	ENSG00000133878	0.243964	0	7.35613	0	1	NA	8	protein_coding	DUSP26
28761	ENSG00000253642	0.170398	0	7.35613	0	1	NA	8	lincRNA	AF279873.3
28762	ENSG00000253684	0.0811487	0	7.35613	0	1	NA	8	processed_pseudogene	BUD31P1
28763	ENSG00000253569	0.0811487	0	7.35613	0	1	NA	8	processed_pseudogene	VENTXP5
28764	ENSG00000188512	0.651196	0	6.11975	0	1	NA	8	processed_pseudogene	AF279873.1
28765	ENSG00000254194	0.121723	0	7.35613	0	1	NA	8	lincRNA	AF279873.4
28766	ENSG00000254302	0.0811487	0	7.35613	0	1	NA	8	lincRNA	AC087855.2
28767	ENSG00000215264	0.0811487	0	7.35613	0	1	NA	8	processed_pseudogene	RPL10AP3
28768	ENSG00000254344	4.41242	1.12948	1.59946	0.706161	0.480088	NA	8	lincRNA	LINC01288
28769	ENSG00000243181	3.57686	0.603542	1.26708	0.476327	0.633842	NA	8	processed_pseudogene	AC087343.1
28770	ENSG00000156687	0.698855	2.37122	6.77732	0.349875	0.726432	NA	8	protein_coding	UNC5D
28771	ENSG00000279099	0.322716	0	7.35613	0	1	NA	8	TEC	AC090740.1
28772	ENSG00000232024	24.6274	-0.886223	0.579473	-1.52936	0.126175	NA	8	processed_pseudogene	LSM12P1
28773	ENSG00000253363	0.162297	0	7.35613	0	1	NA	8	lincRNA	AC090809.1
28774	ENSG00000215262	0.729028	0	7.35613	0	1	NA	8	protein_coding	KCNU1
28775	ENSG00000219491	0.486892	0	7.35613	0	1	NA	8	unprocessed_pseudogene	TPT1P8
28776	ENSG00000243503	0.159677	0	7.35613	0	1	NA	8	processed_pseudogene	AC090453.1
28777	ENSG00000254038	0.0811487	0	7.35613	0	1	NA	8	lincRNA	AC092818.1
28778	ENSG00000253123	0.162297	0	7.35613	0	1	NA	8	processed_transcript	AC091182.1
28779	ENSG00000253161	0.283025	0	7.35613	0	1	NA	8	lincRNA	LINC01605
28780	ENSG00000253388	0.165195	-2.48012	7.28203	-0.340581	0.733419	NA	8	lincRNA	AC124067.1
28781	ENSG00000253414	3.43724	1.111	1.45095	0.765702	0.443854	NA	8	sense_intronic	AC124067.2
28782	ENSG00000254111	0.162119	0	7.35613	0	1	NA	8	lincRNA	AC124067.3
28783	ENSG00000254290	0.240332	0	7.35613	0	1	NA	8	lincRNA	AC124067.4
28784	ENSG00000254306	0.0811487	0	7.35613	0	1	NA	8	lincRNA	AC137579.2
28785	ENSG00000253181	9.61505	-0.496296	0.922253	-0.538135	0.590484	NA	8	antisense	AC138356.3
28786	ENSG00000241032	0.0821575	0	7.35613	0	1	NA	8	misc_RNA	RN7SL709P
28787	ENSG00000169154	0.45764	1.55829	7.34726	0.212091	0.832036	NA	8	protein_coding	GOT1L1
28788	ENSG00000285880	0.0773786	0	7.35613	0	1	NA	8	protein_coding	AC144573.1
28789	ENSG00000188778	1.62443	3.30767	3.09668	1.06814	0.285459	NA	8	protein_coding	ADRB3
28790	ENSG00000270865	0.0811487	0	7.35613	0	1	NA	8	processed_pseudogene	RPL12P48
28791	ENSG00000272128	27.4493	-0.146677	0.526244	-0.278724	0.780457	NA	8	lincRNA	AP006545.2
28792	ENSG00000253437	10.6267	0.247339	0.766275	0.322781	0.746861	NA	8	snRNA	RNU6-988P
28793	ENSG00000253356	1.01946	-0.418983	3.57413	-0.117227	0.90668	NA	8	antisense	AC084024.3
28794	ENSG00000253739	28.1797	-0.473115	0.500768	-0.94478	0.344771	NA	8	snRNA	RNU6-323P
28795	ENSG00000255487	12.7452	-0.186333	0.82309	-0.226383	0.820904	NA	8	antisense	AC087362.2
28796	ENSG00000254898	19.2918	-1.2633	0.569194	-2.21945	0.0264559	NA	8	antisense	AC087362.1
28797	ENSG00000272159	1.78133	-1.6194	2.3092	-0.701282	0.483127	NA	8	antisense	AC087623.3
28798	ENSG00000255201	0.488596	-3.0659	7.25916	-0.422349	0.67277	NA	8	antisense	AC087623.1
28799	ENSG00000239218	0.891644	0	5.54956	0	1	NA	8	transcribed_processed_pseudogene	RPS20P22
28800	ENSG00000196166	0.328834	0	7.35613	0	1	NA	8	protein_coding	C8orf86
28801	ENSG00000253361	0.295234	-3.48135	7.24771	-0.480338	0.630987	NA	8	lincRNA	AC069120.1
28802	ENSG00000253570	3.45381	0.0105114	1.39967	0.00750992	0.994008	NA	8	processed_pseudogene	RNF5P1
28803	ENSG00000254321	0.0784396	0	7.35613	0	1	NA	8	lincRNA	AC016813.1
28804	ENSG00000207258	0.126695	0	7.35613	0	1	NA	8	misc_RNA	RF00019
28805	ENSG00000253586	12.0542	-0.0235222	0.895514	-0.0262667	0.979045	NA	8	sense_intronic	AC067817.1
28806	ENSG00000253829	20.952	-0.502966	0.720119	-0.698449	0.484897	NA	8	antisense	AC067817.2
28807	ENSG00000169495	9.00198	0.104187	0.81331	0.128102	0.898068	NA	8	protein_coding	HTRA4
28808	ENSG00000207199	4.43923	-0.26796	1.49586	-0.179134	0.857832	NA	8	snoRNA	RF00212
28809	ENSG00000243095	4.46895	0.622419	1.54567	0.402686	0.687179	NA	8	processed_pseudogene	RPL3P10
28810	ENSG00000196115	0.534465	-2.48012	7.28203	-0.340581	0.733419	NA	8	transcribed_unitary_pseudogene	ADAM5
28811	ENSG00000197475	0.405743	0	7.35613	0	1	NA	8	transcribed_unitary_pseudogene	ADAM3A
28812	ENSG00000254067	0.162297	0	7.35613	0	1	NA	8	transcribed_unitary_pseudogene	AC123767.1
28813	ENSG00000168619	0.482484	-1.39547	7.35391	-0.189759	0.849498	NA	8	protein_coding	ADAM18
28814	ENSG00000104755	0.369105	0	7.35613	0	1	NA	8	protein_coding	ADAM2
28815	ENSG00000253332	0.160512	0	7.35613	0	1	NA	8	processed_pseudogene	AP005902.2
28816	ENSG00000131203	0.725358	0	7.35613	0	1	NA	8	protein_coding	IDO1
28817	ENSG00000253939	0.125426	0	7.35613	0	1	NA	8	antisense	AC007991.3
28818	ENSG00000253838	0.0811487	0	7.35613	0	1	NA	8	sense_intronic	AC007991.2
28819	ENSG00000254287	0.0811487	0	7.35613	0	1	NA	8	antisense	AC007991.4
28820	ENSG00000188676	0.91673	3.36912	6.2926	0.53541	0.592366	NA	8	protein_coding	IDO2
28821	ENSG00000253790	0.150244	0	7.35613	0	1	NA	8	processed_pseudogene	AC007991.1
28822	ENSG00000253381	0.162297	0	7.35613	0	1	NA	8	lincRNA	AC087518.1
28823	ENSG00000253665	0.162297	0	7.35613	0	1	NA	8	lincRNA	AC022733.1
28824	ENSG00000176907	0.405743	0	7.35613	0	1	NA	8	protein_coding	TCIM
28825	ENSG00000254143	0.447436	0	6.77115	0	1	NA	8	lincRNA	AC022733.2
28826	ENSG00000253802	0.297065	1.55829	7.34726	0.212092	0.832036	NA	8	lincRNA	SIRLNT
28827	ENSG00000253354	0.0791033	-2.35224	7.28837	-0.322739	0.746893	NA	8	lincRNA	AC105999.1
28828	ENSG00000272479	0.0811487	0	7.35613	0	1	NA	8	lincRNA	AC010857.1
28829	ENSG00000165061	0.445024	1.43765	7.3527	0.195527	0.84498	NA	8	protein_coding	ZMAT4
28830	ENSG00000104332	0.488227	0	7.35613	0	1	NA	8	protein_coding	SFRP1
28831	ENSG00000253509	0.0811487	0	7.35613	0	1	NA	8	sense_intronic	AC104393.1
28832	ENSG00000206852	0.202872	0	7.35613	0	1	NA	8	snRNA	RNU6-895P
28833	ENSG00000253396	7.44347	0	3.93799	0	1	NA	8	lincRNA	AC016868.1
28834	ENSG00000253943	5.87885	-1.54188	1.39543	-1.10494	0.269184	NA	8	processed_pseudogene	KRT18P37
28835	ENSG00000253133	27.6284	0.0471925	0.589267	0.0800867	0.936168	NA	8	antisense	AC009630.1
28836	ENSG00000253174	11.1356	0.184866	0.886163	0.208614	0.83475	NA	8	antisense	AC009630.2
28837	ENSG00000165066	0.662529	-4.06673	7.23625	-0.561994	0.57412	NA	8	protein_coding	NKX6-3
28838	ENSG00000029534	26.2446	0.370847	0.562876	0.658843	0.509997	NA	8	protein_coding	ANK1
28839	ENSG00000253389	2.25595	0.0279321	2.39687	0.0116536	0.990702	NA	8	antisense	AC113133.1
28840	ENSG00000241834	0.0807182	0	7.35613	0	1	NA	8	misc_RNA	RN7SL149P
28841	ENSG00000238966	12.1439	0.603944	0.830096	0.727559	0.466883	NA	8	snoRNA	RF01169
28842	ENSG00000261449	0.297394	2.37051	7.2903	0.325159	0.745061	NA	8	antisense	AC103724.3
28843	ENSG00000104368	31.6756	1.13321	0.501691	2.25878	0.023897	NA	8	protein_coding	PLAT
28844	ENSG00000253408	4.71776	-0.465723	1.12307	-0.414687	0.678371	NA	8	antisense	AC083973.1
28845	ENSG00000104371	5.53418	0.113636	1.13571	0.100057	0.920299	NA	8	protein_coding	DKK4
28846	ENSG00000254131	8.68617	-1.74498	0.858952	-2.03153	0.0422015	NA	8	processed_pseudogene	AC093367.1
28847	ENSG00000147432	0.777775	0	7.35613	0	1	NA	8	protein_coding	CHRNB3
28848	ENSG00000255101	0.317871	0	7.35613	0	1	NA	8	antisense	AC103843.1
28849	ENSG00000255361	0.249053	-2.48012	7.28203	-0.340581	0.733419	NA	8	processed_pseudogene	AC103843.2
28850	ENSG00000147434	29.1161	0.449946	0.560757	0.80239	0.422327	NA	8	protein_coding	CHRNA6
28851	ENSG00000242719	18.0225	0.00146472	0.617547	0.00237183	0.998108	NA	8	misc_RNA	RN7SL806P
28852	ENSG00000284062	1.3066	1.70903	2.85091	0.599469	0.54886	NA	8	miRNA	MIR4469
28853	ENSG00000202514	12.4924	-0.137558	0.871009	-0.15793	0.874512	NA	8	misc_RNA	RF00019
28854	ENSG00000200731	11.5437	-0.263274	0.89568	-0.293938	0.768805	NA	8	snRNA	RNU1-124P
28855	ENSG00000253611	0.243446	0	7.35613	0	1	NA	8	processed_pseudogene	VN1R46P
28856	ENSG00000255166	0.0811487	0	7.35613	0	1	NA	8	processed_pseudogene	AC022616.7
28857	ENSG00000253312	0.409394	0	7.35613	0	1	NA	8	processed_pseudogene	AC022616.3
28858	ENSG00000253186	0.129237	0	7.35613	0	1	NA	8	unprocessed_pseudogene	AC022616.2
28859	ENSG00000253606	0.424701	-2.48012	7.28203	-0.340581	0.733419	NA	8	processed_pseudogene	AFG3L2P1
28860	ENSG00000234713	0.0811487	0	7.35613	0	1	NA	8	processed_pseudogene	AC022616.1
28861	ENSG00000188877	0.49582	0	7.35613	0	1	NA	8	polymorphic_pseudogene	POTEA
28862	ENSG00000201329	0.0906309	2.56842	7.28047	0.352782	0.724252	NA	8	snoRNA	RF00012
28863	ENSG00000250637	0.165082	0	7.35613	0	1	NA	8	unprocessed_pseudogene	AC134698.1
28864	ENSG00000253418	0.0961761	0	7.35613	0	1	NA	8	processed_pseudogene	SNX18P27
28865	ENSG00000253198	0.192352	0	7.35613	0	1	NA	8	processed_pseudogene	AC139365.1
28866	ENSG00000276685	0.0811487	0	7.35613	0	1	NA	8	misc_RNA	RF01518
28867	ENSG00000253425	0.154757	0	7.35613	0	1	NA	8	unprocessed_pseudogene	HSPA8P13
28868	ENSG00000248498	0.204258	-2.35224	7.28837	-0.322739	0.746893	NA	8	transcribed_unprocessed_pseudogene	ASNSP1
28869	ENSG00000251470	0.175967	-2.48012	7.28203	-0.340581	0.733419	NA	8	unprocessed_pseudogene	ASNSP4
28870	ENSG00000228984	0.905731	0	5.60231	0	1	NA	8	processed_pseudogene	AC021451.1
28871	ENSG00000253314	0.656238	0	7.35613	0	1	NA	8	lincRNA	LINC00293
28872	ENSG00000254118	0.0867556	-2.48012	7.28203	-0.340581	0.733419	NA	8	processed_pseudogene	MTCYBP20
28873	ENSG00000253803	0.313976	0	7.35613	0	1	NA	8	processed_pseudogene	AC091163.3
28874	ENSG00000253745	0.243446	0	7.35613	0	1	NA	8	lincRNA	AC091163.1
28875	ENSG00000253782	0.121723	0	7.35613	0	1	NA	8	lincRNA	AC091163.2
28876	ENSG00000215179	0.535956	0	7.35613	0	1	NA	8	processed_pseudogene	MAPK6P4
28877	ENSG00000248347	0.169125	2.56842	7.28047	0.352782	0.724252	NA	8	unprocessed_pseudogene	AC120036.1
28878	ENSG00000285992	0.0811487	0	7.35613	0	1	NA	8	lincRNA	AC120036.5
28879	ENSG00000188873	3.22894	-1.89987	1.74773	-1.08705	0.277013	NA	8	processed_pseudogene	RPL10AP2
28880	ENSG00000248531	0.243446	0	7.35613	0	1	NA	8	unprocessed_pseudogene	NDUFA5P12
28881	ENSG00000255366	0.490891	-2.35224	7.28837	-0.322739	0.746893	NA	8	lincRNA	AC120036.4
28882	ENSG00000253502	0.135728	-1.39548	7.35391	-0.18976	0.849497	NA	8	processed_pseudogene	ATP6V1G1P2
28883	ENSG00000253817	0.121723	0	7.35613	0	1	NA	8	processed_pseudogene	AC120036.2
28884	ENSG00000269924	26.6398	-0.537676	0.566914	-0.948427	0.342912	NA	8	sense_intronic	AC024451.4
28885	ENSG00000251354	27.8754	-0.681866	0.578531	-1.17862	0.238551	NA	8	unprocessed_pseudogene	AC024451.1
28886	ENSG00000254065	7.39242	0.742336	1.03387	0.718016	0.472748	NA	8	processed_pseudogene	AC024451.3
28887	ENSG00000207369	1.12425	-0.123008	3.45561	-0.0355967	0.971604	NA	8	snRNA	RNU6-665P
28888	ENSG00000207450	3.63419	-2.27755	1.58235	-1.43935	0.150052	NA	8	misc_RNA	RF00019
28889	ENSG00000222522	7.31687	-1.14724	1.02485	-1.11943	0.262958	NA	8	snRNA	RNU6-519P
28890	ENSG00000252710	0.0811487	0	7.35613	0	1	NA	8	snRNA	RNU6-295P
28891	ENSG00000224594	0.0811487	0	7.35613	0	1	NA	8	processed_pseudogene	RPL29P19
28892	ENSG00000279881	0.324595	0	7.35613	0	1	NA	8	TEC	AC041040.1
28893	ENSG00000253140	10.6552	-0.206881	1.09801	-0.188414	0.850552	NA	8	lincRNA	AC026904.1
28894	ENSG00000253688	0.323572	-1.39548	7.35391	-0.18976	0.849497	NA	8	lincRNA	AC026904.2
28895	ENSG00000253608	0.550976	-2.48012	7.28203	-0.340581	0.733419	NA	8	antisense	AC022915.2
28896	ENSG00000233858	0.250309	0	7.35613	0	1	NA	8	lincRNA	LINC02599
28897	ENSG00000253702	0.0811487	0	7.35613	0	1	NA	8	lincRNA	AC026904.3
28898	ENSG00000253455	0.0811487	0	7.35613	0	1	NA	8	lincRNA	AC022915.1
28899	ENSG00000034239	0.476274	0	7.35613	0	1	NA	8	protein_coding	EFCAB1
28900	ENSG00000019549	0.21106	3.09065	7.26014	0.425702	0.670325	NA	8	protein_coding	SNAI2
28901	ENSG00000168333	0.594963	0	7.35613	0	1	NA	8	protein_coding	PPDPFL
28902	ENSG00000253474	32.1179	0.520698	0.573917	0.90727	0.364264	NA	8	lincRNA	AC022568.1
28903	ENSG00000253810	0.0784396	0	7.35613	0	1	NA	8	processed_pseudogene	PSAT1P1
28904	ENSG00000147481	0.694938	0	7.35613	0	1	NA	8	protein_coding	SNTG1
28905	ENSG00000253664	0.232123	2.37051	7.2903	0.325159	0.745061	NA	8	antisense	AC012413.1
28906	ENSG00000147485	31.1945	0.24225	0.612763	0.395341	0.692591	NA	8	protein_coding	PXDNL
28907	ENSG00000254025	0.163306	0	7.35613	0	1	NA	8	processed_pseudogene	BRIX1P1
28908	ENSG00000272076	9.06375	0.056037	0.923797	0.0606594	0.95163	NA	8	lincRNA	AC090186.1
28909	ENSG00000253475	9.43818	0.786976	0.769202	1.02311	0.306257	NA	8	sense_intronic	AC103769.1
28910	ENSG00000272024	13.3176	-0.104429	0.741637	-0.140809	0.888021	NA	8	lincRNA	AC064807.4
28911	ENSG00000253844	1.38595	0	3.52571	0	1	NA	8	lincRNA	AC064807.2
28912	ENSG00000254136	0.162297	0	7.35613	0	1	NA	8	lincRNA	AC064807.3
28913	ENSG00000147488	2.35802	1.51121	3.11324	0.485413	0.627384	NA	8	protein_coding	ST18
28914	ENSG00000253551	0.0785613	2.37051	7.2903	0.325159	0.745061	NA	8	antisense	AC021915.1
28915	ENSG00000240534	0.0811487	0	7.35613	0	1	NA	8	processed_pseudogene	RPL34P17
28916	ENSG00000196711	3.4305	-0.639092	1.72828	-0.369784	0.711544	NA	8	protein_coding	ALKAL1
28917	ENSG00000271555	5.78545	0.231106	1.19865	0.192806	0.847111	NA	8	sense_intronic	AC113139.1
28918	ENSG00000183729	1.42471	-3.47635	3.47268	-1.00106	0.316799	NA	8	protein_coding	NPBWR1
28919	ENSG00000248911	0.0811487	0	7.35613	0	1	NA	8	processed_pseudogene	AC009800.1
28920	ENSG00000254687	0.450236	0	7.35613	0	1	NA	8	antisense	AC009646.2
28921	ENSG00000082556	0.900913	-1.39548	7.35391	-0.18976	0.849497	NA	8	protein_coding	OPRK1
28922	ENSG00000260484	0.0690955	0	7.35613	0	1	NA	8	lincRNA	AC131902.2
28923	ENSG00000274295	0.162297	0	7.35613	0	1	NA	8	processed_pseudogene	AC131902.3
28924	ENSG00000237807	0.0811487	0	7.35613	0	1	NA	8	lincRNA	AC022034.1
28925	ENSG00000253668	5.70182	-1.17517	1.11032	-1.0584	0.289873	NA	8	processed_pseudogene	AC103778.1
28926	ENSG00000272457	6.01417	2.8506	1.495	1.90676	0.0565517	NA	8	antisense	AC113194.1
28927	ENSG00000244159	23.506	0.0969164	0.603751	0.160524	0.872468	NA	8	processed_pseudogene	RPS27AP13
28928	ENSG00000200528	6.97711	0.387668	1.19241	0.325112	0.745096	NA	8	snRNA	RNU6-1331P
28929	ENSG00000254274	36.4625	-0.781472	0.463399	-1.68639	0.0917208	NA	8	processed_pseudogene	TDGF1P5
28930	ENSG00000251835	0.635878	-3.41751	6.06144	-0.563812	0.572882	NA	8	snRNA	RNU6ATAC32P
28931	ENSG00000253840	11.1955	0.182812	1.04081	0.175644	0.860574	NA	8	processed_pseudogene	AC044836.1
28932	ENSG00000199212	1.43518	-0.306135	2.60184	-0.117661	0.906336	NA	8	snoRNA	RNU105C
28933	ENSG00000276605	6.78213	0.0174242	0.955533	0.0182351	0.985451	NA	8	processed_pseudogene	AC027250.1
28934	ENSG00000164736	0.422211	0	7.35613	0	1	NA	8	protein_coding	SOX17
28935	ENSG00000274310	0.162297	0	7.35613	0	1	NA	8	unprocessed_pseudogene	AC091076.1
28936	ENSG00000104237	2.5603	-1.39651	5.35278	-0.260895	0.794174	NA	8	protein_coding	RP1
28937	ENSG00000226098	0.211282	-3.0659	7.25916	-0.422349	0.67277	NA	8	processed_pseudogene	SEC11B
28938	ENSG00000253114	0.121723	0	7.35613	0	1	NA	8	processed_pseudogene	AC090151.1
28939	ENSG00000206579	2.23731	0	7.35613	0	1	NA	8	protein_coding	XKR4
28940	ENSG00000253857	0.0811487	0	7.35613	0	1	NA	8	lincRNA	AC022679.1
28941	ENSG00000248522	0.324595	0	7.35613	0	1	NA	8	processed_pseudogene	SBF1P1
28942	ENSG00000254357	0.0811487	0	7.35613	0	1	NA	8	antisense	AC090200.1
28943	ENSG00000199405	24.1701	0.157082	0.578989	0.271304	0.786157	NA	8	snoRNA	SNORA1B
28944	ENSG00000240905	19.9418	-0.14948	0.697331	-0.21436	0.830267	NA	8	misc_RNA	RN7SL798P
28945	ENSG00000241997	0.328749	0	7.35613	0	1	NA	8	misc_RNA	RN7SL323P
28946	ENSG00000236814	11.6842	-0.883568	0.788889	-1.12002	0.262707	NA	8	processed_pseudogene	AC046176.1
28947	ENSG00000253603	2.87695	-0.54055	1.80312	-0.299787	0.76434	NA	8	antisense	CERNA3
28948	ENSG00000248578	1.85542	-0.0986142	2.83505	-0.0347839	0.972252	NA	8	processed_pseudogene	NPM1P21
28949	ENSG00000172680	0.201517	0	7.35613	0	1	NA	8	protein_coding	MOS
28950	ENSG00000272343	5.44615	0.497313	1.27007	0.391563	0.695381	NA	8	lincRNA	AC107952.2
28951	ENSG00000254216	0.0835413	0	7.35613	0	1	NA	8	processed_pseudogene	AC107952.1
28952	ENSG00000170786	0.335808	-3.48135	7.24771	-0.480338	0.630987	NA	8	protein_coding	SDR16C5
28953	ENSG00000253542	0.0848514	0	7.35613	0	1	NA	8	transcribed_unitary_pseudogene	SDR16C6P
28954	ENSG00000181195	0.41015	0	7.35613	0	1	NA	8	protein_coding	PENK
28955	ENSG00000254254	22.5635	0.0667253	0.711412	0.0937928	0.925274	NA	8	antisense	AC012349.1
28956	ENSG00000253541	0.208479	-2.48012	7.28203	-0.340581	0.733419	NA	8	processed_pseudogene	SEPT10P1
28957	ENSG00000253139	6.83783	0.0499592	0.949763	0.0526017	0.958049	NA	8	lincRNA	AC013644.1
28958	ENSG00000241431	0.281937	2.37051	7.2903	0.325159	0.745061	NA	8	transcribed_processed_pseudogene	RPL37P6
28959	ENSG00000270328	0.0807434	0	7.35613	0	1	NA	8	processed_pseudogene	AC009597.2
28960	ENSG00000206975	0.121723	0	7.35613	0	1	NA	8	snRNA	RNU6-13P
28961	ENSG00000253301	0.89586	-2.35413	5.66739	-0.415382	0.677863	NA	8	lincRNA	LINC01606
28962	ENSG00000253614	0.160252	-2.35224	7.28837	-0.322739	0.746893	NA	8	lincRNA	AC025674.2
28963	ENSG00000215117	0.0686736	0	7.35613	0	1	NA	8	lincRNA	LINC00588
28964	ENSG00000253871	0.323301	1.43765	7.3527	0.195527	0.84498	NA	8	lincRNA	AC068075.1
28965	ENSG00000243050	0.0791033	-2.35224	7.28837	-0.322739	0.746893	NA	8	processed_pseudogene	RPL30P10
28966	ENSG00000205293	11.0447	-2.21496	1.14393	-1.93627	0.0528349	NA	8	lincRNA	LINC01602
28967	ENSG00000253281	0.121723	0	7.35613	0	1	NA	8	processed_transcript	AC092819.1
28968	ENSG00000167910	2.42273	-0.972721	1.95195	-0.498332	0.61825	NA	8	protein_coding	CYP7A1
28969	ENSG00000254103	0.0826584	-0.0623754	7.34686	-0.00849008	0.993226	NA	8	processed_pseudogene	PPIAP85
28970	ENSG00000201231	0.376969	0	7.14062	0	1	NA	8	snRNA	RNU4-50P
28971	ENSG00000254048	1.59575	-2.12505	3.71151	-0.572556	0.566946	NA	8	sense_intronic	AC105150.1
28972	ENSG00000201763	0.239473	0	7.35613	0	1	NA	8	rRNA_pseudogene	RNA5SP267
28973	ENSG00000254150	0.113759	0	7.35613	0	1	NA	8	processed_pseudogene	AC087664.3
28974	ENSG00000253413	0.0811487	0	7.35613	0	1	NA	8	processed_pseudogene	AC107934.1
28975	ENSG00000178538	1.04209	-1.39547	7.35391	-0.189759	0.849498	NA	8	protein_coding	CA8
28976	ENSG00000251396	35.2352	0.432944	0.465077	0.930909	0.3519	NA	8	lincRNA	LINC01301
28977	ENSG00000226301	0.236447	2.3705	7.2903	0.325158	0.745061	NA	8	processed_pseudogene	PDCL3P1
28978	ENSG00000255321	13.4193	0.257499	0.835018	0.308375	0.757797	NA	8	antisense	AC068389.3
28979	ENSG00000228862	5.41611	0.276414	1.25343	0.220526	0.825461	NA	8	lincRNA	AC068389.1
28980	ENSG00000255289	0.33115	0	7.35613	0	1	NA	8	lincRNA	AC068389.2
28981	ENSG00000254432	8.25134	-1.70185	1.00044	-1.7011	0.0889243	NA	8	antisense	AC113143.1
28982	ENSG00000271377	0.0892118	0	7.35613	0	1	NA	8	processed_pseudogene	AC113143.2
28983	ENSG00000254777	5.75129	-2.34216	1.71079	-1.36905	0.170982	NA	8	lincRNA	AC022182.1
28984	ENSG00000255397	3.74919	-3.46854	2.51318	-1.38014	0.167543	NA	8	processed_pseudogene	AC022182.3
28985	ENSG00000254802	0.5744	0	7.35613	0	1	NA	8	lincRNA	AC022182.2
28986	ENSG00000177182	5.24044	0.715373	1.13103	0.632496	0.527063	NA	8	protein_coding	CLVS1
28987	ENSG00000213881	24.6494	-0.219105	0.638649	-0.343076	0.731541	NA	8	processed_pseudogene	NPM1P6
28988	ENSG00000254222	0.121723	0	7.35613	0	1	NA	8	antisense	AC023866.2
28989	ENSG00000254285	20.9275	-0.331539	0.65197	-0.508519	0.61109	NA	8	processed_pseudogene	KRT8P3
28990	ENSG00000222898	24.1401	0.177107	0.535071	0.330998	0.740646	NA	8	misc_RNA	RN7SKP97
28991	ENSG00000264408	0.246433	-2.48012	7.28203	-0.340581	0.733419	NA	8	miRNA	MIR4470
28992	ENSG00000251127	0.274299	0	7.35613	0	1	NA	8	lincRNA	AC091173.1
28993	ENSG00000254119	1.07479	0	4.37869	0	1	NA	8	lincRNA	AC025524.2
28994	ENSG00000254120	0.243446	0	7.35613	0	1	NA	8	lincRNA	LINC02155
28995	ENSG00000253544	0.244838	0	7.35613	0	1	NA	8	processed_pseudogene	C1GALT1P3
28996	ENSG00000253789	0.121723	0	7.35613	0	1	NA	8	transcribed_processed_pseudogene	NARSP2
28997	ENSG00000237810	0.243446	0	7.35613	0	1	NA	8	processed_pseudogene	AC104852.1
28998	ENSG00000285971	0.121723	0	7.35613	0	1	NA	8	lincRNA	AC023095.1
28999	ENSG00000185942	0.597279	0	7.35613	0	1	NA	8	protein_coding	NKAIN3
29000	ENSG00000254050	0.243446	0	7.35613	0	1	NA	8	antisense	AC018861.2
29001	ENSG00000253517	0.247476	0	7.35613	0	1	NA	8	processed_pseudogene	XRCC6P4
29002	ENSG00000274956	0.439954	-2.48012	7.28203	-0.340581	0.733419	NA	8	lincRNA	NKAIN3-IT1
29003	ENSG00000240915	1.82337	2.54944	3.16781	0.804794	0.420939	NA	8	antisense	AC120042.1
29004	ENSG00000253121	4.2951	0.00416364	1.67149	0.00249098	0.998012	NA	8	antisense	AC120042.2
29005	ENSG00000137561	0.601738	0	7.35613	0	1	NA	8	protein_coding	TTPA
29006	ENSG00000253555	0.6232	2.568	6.92315	0.37093	0.71069	NA	8	unprocessed_pseudogene	AC011978.1
29007	ENSG00000270673	22.7688	0.542865	0.526307	1.03146	0.302325	NA	8	lincRNA	YTHDF3-AS1
29008	ENSG00000253205	0.776017	0	7.35613	0	1	NA	8	lincRNA	AC011124.1
29009	ENSG00000215096	0.0811487	0	7.35613	0	1	NA	8	processed_pseudogene	IFITM8P
29010	ENSG00000253894	0.365169	0	7.35613	0	1	NA	8	lincRNA	AC011124.2
29011	ENSG00000253583	0.215244	0	7.35613	0	1	NA	8	lincRNA	AC018953.1
29012	ENSG00000253554	0.15606	0	7.35613	0	1	NA	8	lincRNA	AC022639.1
29013	ENSG00000253734	0.258068	0	7.35613	0	1	NA	8	lincRNA	LINC01289
29014	ENSG00000254377	0.0811487	0	7.35613	0	1	NA	8	lincRNA	MIR124-2HG
29015	ENSG00000253800	0.0867556	-2.48012	7.28203	-0.340581	0.733419	NA	8	processed_pseudogene	AC090136.2
29016	ENSG00000254102	0.494073	0	7.35613	0	1	NA	8	antisense	AC090136.3
29017	ENSG00000180828	0.250851	0	7.35613	0	1	NA	8	protein_coding	BHLHE22
29018	ENSG00000172817	1.17847	1.5145	3.23244	0.468532	0.639404	NA	8	protein_coding	CYP7B1
29019	ENSG00000254330	0.211394	0	7.35613	0	1	NA	8	sense_intronic	AC104232.2
29020	ENSG00000253493	0.0791033	-2.35224	7.28837	-0.322739	0.746893	NA	8	processed_pseudogene	AC087808.1
29021	ENSG00000280725	0.523009	0	7.35613	0	1	NA	8	lincRNA	LINC00251
29022	ENSG00000213873	0.121723	0	7.35613	0	1	NA	8	processed_pseudogene	PPIAP86
29023	ENSG00000254081	2.3413	-1.28166	2.08691	-0.614143	0.539121	NA	8	lincRNA	LINC01299
29024	ENSG00000272192	12.4585	0.032096	0.696961	0.0460514	0.963269	NA	8	lincRNA	AC100812.1
29025	ENSG00000253190	15.6935	-0.815437	0.764165	-1.0671	0.285928	NA	8	lincRNA	AC084082.1
29026	ENSG00000147573	0.953293	2.9553	6.12961	0.482135	0.62971	NA	8	protein_coding	TRIM55
29027	ENSG00000147571	0.0811487	0	7.35613	0	1	NA	8	protein_coding	CRH
29028	ENSG00000285791	0.702001	2.56635	5.90668	0.434483	0.663938	NA	8	protein_coding	AC009879.3
29029	ENSG00000147576	6.61127	-0.837405	1.07041	-0.78232	0.434027	NA	8	protein_coding	ADHFE1
29030	ENSG00000253623	0.121723	0	7.35613	0	1	NA	8	processed_pseudogene	AC009879.1
29031	ENSG00000169085	0.489544	3.73263	7.24335	0.515319	0.60633	NA	8	protein_coding	VXN
29032	ENSG00000206949	0.0773786	0	7.35613	0	1	NA	8	snRNA	RNU6-1324P
29033	ENSG00000201365	3.29656	0.0290651	1.58435	0.0183452	0.985364	NA	8	misc_RNA	RF00019
29034	ENSG00000213005	35.2622	-0.343525	0.520949	-0.659422	0.509625	NA	8	processed_pseudogene	PTTG3P
29035	ENSG00000261787	18.4219	0.0530387	0.585083	0.0906517	0.927769	NA	8	protein_coding	TCF24
29036	ENSG00000178125	2.40425	1.89406	2.22994	0.849376	0.395672	NA	8	protein_coding	PPP1R42
29037	ENSG00000253223	1.64718	0.764019	2.011	0.379921	0.704004	NA	8	processed_pseudogene	AC110998.1
29038	ENSG00000252637	4.40407	-0.64996	1.25271	-0.518846	0.603868	NA	8	rRNA_pseudogene	RNA5SP268
29039	ENSG00000271966	26.7038	-0.204963	0.572585	-0.35796	0.720373	NA	8	lincRNA	AC021321.1
29040	ENSG00000165078	0.163807	-0.06237	7.34686	-0.00848934	0.993227	NA	8	protein_coding	CPA6
29041	ENSG00000254253	0.243446	0	7.35613	0	1	NA	8	processed_pseudogene	NACAP10
29042	ENSG00000255130	0.164209	-1.39548	7.35391	-0.18976	0.849497	NA	8	antisense	AC022874.1
29043	ENSG00000046889	1.92509	-0.94116	7.2849	-0.129193	0.897205	NA	8	protein_coding	PREX2
29044	ENSG00000255206	0.125302	0	7.35613	0	1	NA	8	antisense	AC011853.2
29045	ENSG00000254051	0.0811487	0	7.35613	0	1	NA	8	processed_pseudogene	AC011853.1
29046	ENSG00000252210	0.0811487	0	7.35613	0	1	NA	8	misc_RNA	RF00019
29047	ENSG00000248801	0.194908	0	7.35613	0	1	NA	8	antisense	C8orf34-AS1
29048	ENSG00000165084	1.6472	3.02594	3.93423	0.769131	0.441815	NA	8	protein_coding	C8orf34
29049	ENSG00000254337	0.0811487	0	7.35613	0	1	NA	8	lincRNA	AC083967.1
29050	ENSG00000253658	0.53027	-1.47346	7.35029	-0.200463	0.841118	NA	8	lincRNA	LINC01592
29051	ENSG00000254332	1.60253	-2.01668	2.54242	-0.793213	0.427654	NA	8	processed_pseudogene	AF201337.1
29052	ENSG00000253479	0.120862	0	7.35613	0	1	NA	8	lincRNA	LINC01603
29053	ENSG00000137573	1.48948	-1.45745	4.16515	-0.349916	0.726402	NA	8	protein_coding	SULF1
29054	ENSG00000137571	0.752775	2.37051	7.2903	0.325159	0.745061	NA	8	protein_coding	SLCO5A1
29055	ENSG00000254557	0.162297	0	7.35613	0	1	NA	8	antisense	AC091047.1
29056	ENSG00000271113	0.0811487	0	7.35613	0	1	NA	8	processed_pseudogene	AC079089.3
29057	ENSG00000246528	0.203879	0	7.35613	0	1	NA	8	antisense	AC079089.1
29058	ENSG00000255107	0.405475	-2.48012	7.28203	-0.340581	0.733419	NA	8	processed_pseudogene	AC079089.2
29059	ENSG00000239580	0.130026	0	7.35613	0	1	NA	8	misc_RNA	RN7SL675P
29060	ENSG00000247570	0.173172	2.56842	7.28047	0.352782	0.724252	NA	8	processed_pseudogene	SDCBPP2
29061	ENSG00000253721	0.0842975	0	7.35613	0	1	NA	8	processed_pseudogene	SUMO2P20
29062	ENSG00000147596	0.379615	0	7.35613	0	1	NA	8	protein_coding	PRDM14
29063	ENSG00000253173	1.17298	0.49489	3.13729	0.157744	0.874658	NA	8	processed_pseudogene	H2AFZP2
29064	ENSG00000213003	17.8148	0.743803	0.637597	1.16657	0.243383	NA	8	processed_pseudogene	BTF3P12
29065	ENSG00000207036	2.60437	1.94821	1.61617	1.20545	0.22803	NA	8	misc_RNA	RNY3P14
29066	ENSG00000253967	0.405896	0	7.35613	0	1	NA	8	lincRNA	AC022730.4
29067	ENSG00000241105	0.162297	0	7.35613	0	1	NA	8	processed_pseudogene	AC022730.1
29068	ENSG00000243532	3.82261	0.706993	1.20587	0.586294	0.557678	NA	8	misc_RNA	RN7SL19P
29069	ENSG00000221947	9.05697	-0.320095	0.870236	-0.367825	0.713004	NA	8	protein_coding	XKR9
29070	ENSG00000285579	0.120429	1.43765	7.3527	0.195527	0.84498	NA	8	processed_transcript	AC015687.1
29071	ENSG00000223220	0.154401	2.37051	7.2903	0.325159	0.745061	NA	8	misc_RNA	RF00019
29072	ENSG00000104313	1.66167	-0.004375	3.86041	-0.0011333	0.999096	NA	8	protein_coding	EYA1
29073	ENSG00000254277	0.166327	0	7.35613	0	1	NA	8	lincRNA	AC009446.1
29074	ENSG00000253287	0.0802986	0	7.35613	0	1	NA	8	lincRNA	AC104012.1
29075	ENSG00000200191	0.538194	3.47267	6.18157	0.561777	0.574268	NA	8	snoRNA	RF00096
29076	ENSG00000241942	6.36167	0.847624	1.38754	0.610882	0.541278	NA	8	processed_pseudogene	RPS20P20
29077	ENSG00000253317	31.9258	0.754635	0.610713	1.23566	0.216584	NA	8	lincRNA	AC078906.1
29078	ENSG00000212989	0.0811487	0	7.35613	0	1	NA	8	processed_pseudogene	AC124293.1
29079	ENSG00000254347	0.217899	0	7.35613	0	1	NA	8	lincRNA	AC011131.1
29080	ENSG00000182674	0.0961761	0	7.35613	0	1	NA	8	protein_coding	KCNB2
29081	ENSG00000253226	0.12273	0	7.35613	0	1	NA	8	processed_pseudogene	HAUS1P3
29082	ENSG00000253726	0.0811487	0	7.35613	0	1	NA	8	sense_intronic	AC013562.1
29083	ENSG00000253784	0.0977552	0	7.35613	0	1	NA	8	lincRNA	AC090735.1
29084	ENSG00000260838	0.321886	0	7.35613	0	1	NA	8	lincRNA	AC022893.2
29085	ENSG00000222488	0.915062	1.99945	3.49573	0.571968	0.567344	NA	8	snRNA	RNU6-285P
29086	ENSG00000272254	8.75777	-0.743547	0.999963	-0.743574	0.457134	NA	8	antisense	AC022893.3
29087	ENSG00000237061	0.436344	-3.0659	7.25916	-0.422349	0.67277	NA	8	sense_intronic	AC100823.1
29088	ENSG00000274443	0.158241	1.43765	7.3527	0.195527	0.84498	NA	8	protein_coding	C8orf89
29089	ENSG00000254213	0.0825409	0	7.35613	0	1	NA	8	processed_pseudogene	PRXL2AP2
29090	ENSG00000253235	0.0961761	0	7.35613	0	1	NA	8	lincRNA	AC111149.1
29091	ENSG00000253302	30.2173	0.154442	0.544698	0.283536	0.776766	NA	8	antisense	STAU2-AS1
29092	ENSG00000254273	9.91958	-0.734949	0.851735	-0.862885	0.388201	NA	8	processed_pseudogene	AC018620.1
29093	ENSG00000253383	3.73039	-2.02135	1.40498	-1.4387	0.150236	NA	8	processed_pseudogene	AC100784.1
29094	ENSG00000254105	2.43512	-0.0196852	1.89986	-0.0103614	0.991733	NA	8	processed_pseudogene	VENTXP6
29095	ENSG00000272469	12.8461	-0.654119	0.672575	-0.972558	0.330773	NA	8	misc_RNA	RN7SL760P
29096	ENSG00000251633	0.259033	0	7.35613	0	1	NA	8	unprocessed_pseudogene	GYG1P1
29097	ENSG00000253833	15.6374	0.830836	0.698362	1.18969	0.234167	NA	8	processed_pseudogene	AC022868.1
29098	ENSG00000254288	10.8196	-0.141978	0.964111	-0.147263	0.882924	NA	8	lincRNA	AC087672.2
29099	ENSG00000240047	0.323827	3.36833	7.25195	0.464472	0.64231	NA	8	processed_pseudogene	RPS3AP32
29100	ENSG00000253115	0.205656	0	7.35613	0	1	NA	8	lincRNA	AC087672.1
29101	ENSG00000253983	0.243446	0	7.35613	0	1	NA	8	antisense	AC087627.1
29102	ENSG00000104369	7.40006	0.122001	1.38313	0.0882065	0.929713	NA	8	protein_coding	JPH1
29103	ENSG00000253596	0.0811487	0	7.35613	0	1	NA	8	antisense	AC103952.1
29104	ENSG00000207417	0.365797	0	7.35613	0	1	NA	8	misc_RNA	RF00019
29105	ENSG00000254349	0.488284	0	7.35613	0	1	NA	8	lincRNA	MIR2052HG
29106	ENSG00000253341	17.2342	0.494225	0.62356	0.792587	0.428018	NA	8	processed_pseudogene	AC115837.1
29107	ENSG00000254080	0.395224	0	7.35613	0	1	NA	8	antisense	AC115837.2
29108	ENSG00000253706	0.121723	0	7.35613	0	1	NA	8	antisense	AC011632.1
29109	ENSG00000253777	0.150244	0	7.35613	0	1	NA	8	processed_pseudogene	AC026616.1
29110	ENSG00000137558	0.530711	2.56842	7.28047	0.352782	0.724252	NA	8	protein_coding	PI15
29111	ENSG00000254043	0.243446	0	7.35613	0	1	NA	8	lincRNA	AC011632.2
29112	ENSG00000121005	0.561837	0.136253	7.34504	0.0185503	0.9852	NA	8	protein_coding	CRISPLD1
29113	ENSG00000249395	1.53809	-1.05598	3.12909	-0.337472	0.735761	NA	8	lincRNA	CASC9
29114	ENSG00000222231	0.0811487	0	7.35613	0	1	NA	8	snRNA	RNU2-54P
29115	ENSG00000271167	0.324595	0	7.35613	0	1	NA	8	lincRNA	LINC01109
29116	ENSG00000254300	0.0686736	0	7.35613	0	1	NA	8	lincRNA	LINC01111
29117	ENSG00000253661	0.403156	2.37051	7.2903	0.325159	0.745061	NA	8	antisense	ZFHX4-AS1
29118	ENSG00000254305	0.121723	0	7.35613	0	1	NA	8	transcribed_processed_pseudogene	MRPL9P1
29119	ENSG00000091656	4.54254	1.56284	1.67818	0.931268	0.351715	NA	8	protein_coding	ZFHX4
29120	ENSG00000276673	0.0811487	0	7.35613	0	1	NA	8	misc_RNA	RF02271
29121	ENSG00000253416	0.243446	0	7.35613	0	1	NA	8	lincRNA	AC023200.1
29122	ENSG00000266712	13.4231	-0.519991	0.799925	-0.650049	0.515661	NA	8	miRNA	MIR3149
29123	ENSG00000253952	11.5253	0.73675	0.821535	0.896797	0.369827	NA	8	processed_pseudogene	HIGD1AP18
29124	ENSG00000254366	0.0811487	0	7.35613	0	1	NA	8	lincRNA	AC062004.1
29125	ENSG00000254266	0.365169	0	7.35613	0	1	NA	8	lincRNA	PKIA-AS1
29126	ENSG00000171033	0.377241	0	7.35613	0	1	NA	8	protein_coding	PKIA
29127	ENSG00000260398	0.327581	-2.48012	7.28203	-0.340581	0.733419	NA	8	sense_overlapping	AC068700.1
29128	ENSG00000104427	6.16942	-0.989645	1.32405	-0.747435	0.454801	NA	8	protein_coding	ZC2HC1A
29129	ENSG00000104432	1.46012	2.38183	3.92959	0.606126	0.544431	NA	8	protein_coding	IL7
29130	ENSG00000254352	0.161436	0	7.35613	0	1	NA	8	processed_pseudogene	AC100854.1
29131	ENSG00000253919	17.4269	0.0374759	0.780978	0.0479859	0.961727	NA	8	processed_pseudogene	THAP12P7
29132	ENSG00000285744	0.44771	0	7.35613	0	1	NA	8	bidirectional_promoter_lncRNA	AC083837.1
29133	ENSG00000253391	0.0811487	0	7.35613	0	1	NA	8	processed_pseudogene	AC100870.1
29134	ENSG00000240540	0.25133	0	7.35613	0	1	NA	8	processed_pseudogene	RPL3P9
29135	ENSG00000104435	0.324595	0	7.35613	0	1	NA	8	protein_coding	STMN2
29136	ENSG00000164683	4.67607	-0.0200049	1.3818	-0.0144774	0.988449	NA	8	protein_coding	HEY1
29137	ENSG00000272138	0.239475	0	7.35613	0	1	NA	8	lincRNA	LINC01607
29138	ENSG00000249328	1.95958	-1.61076	2.47552	-0.650672	0.515258	NA	8	lincRNA	AC036214.1
29139	ENSG00000285758	19.4537	1.02688	0.613091	1.67492	0.0939503	NA	8	antisense	AC036214.4
29140	ENSG00000241746	0.198671	0	7.35613	0	1	NA	8	processed_pseudogene	AC104212.2
29141	ENSG00000253238	8.69915	-0.138249	0.94888	-0.145697	0.884161	NA	8	lincRNA	AC034114.2
29142	ENSG00000213791	0.202872	0	7.35613	0	1	NA	8	processed_pseudogene	AC104212.1
29143	ENSG00000252057	0.173511	-3.48135	7.24771	-0.480338	0.630987	NA	8	snRNA	RNU7-174P
29144	ENSG00000253760	0.0786921	0	7.35613	0	1	NA	8	processed_pseudogene	AC009812.2
29145	ENSG00000254181	0.163306	0	7.35613	0	1	NA	8	processed_pseudogene	SLC25A51P3
29146	ENSG00000254331	0.395678	0	7.35613	0	1	NA	8	processed_pseudogene	CKS1BP7
29147	ENSG00000253516	1.86945	-2.36711	3.01749	-0.784462	0.432769	NA	8	processed_pseudogene	HMGB1P41
29148	ENSG00000253214	9.25212	0.141719	1.02245	0.138607	0.88976	NA	8	lincRNA	AC079209.1
29149	ENSG00000253677	0.177766	0	7.35613	0	1	NA	8	processed_pseudogene	UBE2HP1
29150	ENSG00000272425	22.6311	-0.0853292	0.684988	-0.12457	0.900864	NA	8	lincRNA	AC009902.3
29151	ENSG00000254027	21.3726	-1.45395	0.713567	-2.03758	0.0415917	NA	8	antisense	AC009902.2
29152	ENSG00000147588	0.202872	0	7.35613	0	1	NA	8	protein_coding	PMP2
29153	ENSG00000205186	0.324595	0	7.35613	0	1	NA	8	protein_coding	FABP9
29154	ENSG00000170323	0.0786921	0	7.35613	0	1	NA	8	protein_coding	FABP4
29155	ENSG00000253374	0.122446	0	7.35613	0	1	NA	8	antisense	AC023644.1
29156	ENSG00000237264	1.95947	1.6035	1.98947	0.805992	0.420247	NA	8	processed_pseudogene	FTH1P11
29157	ENSG00000197416	0.164461	-1.47346	7.35029	-0.200463	0.841118	NA	8	protein_coding	FABP12
29158	ENSG00000251521	1.53817	0.595176	3.49601	0.170244	0.864818	NA	8	transcribed_unprocessed_pseudogene	IMPA1P1
29159	ENSG00000254151	0.33149	3.4727	7.24926	0.479042	0.631909	NA	8	processed_pseudogene	NIPA2P4
29160	ENSG00000205184	0.788087	1.94764	5.084	0.383093	0.701651	NA	8	unprocessed_pseudogene	SLC10A5P1
29161	ENSG00000253334	13.8278	0.280198	0.734611	0.381423	0.702889	NA	8	antisense	AC132219.1
29162	ENSG00000231942	32.0781	0.264634	0.457794	0.578065	0.56322	NA	8	processed_pseudogene	HNRNPA1P36
29163	ENSG00000254689	2.67232	-0.539453	1.77875	-0.303276	0.761679	NA	8	bidirectional_promoter_lncRNA	LINC02235
29164	ENSG00000254123	0.245461	0	7.35613	0	1	NA	8	lincRNA	AC027701.1
29165	ENSG00000206228	5.96016	-0.214807	1.12656	-0.190676	0.84878	NA	8	processed_pseudogene	HNRNPA1P4
29166	ENSG00000253503	0.241401	-2.35224	7.28837	-0.322739	0.746893	NA	8	lincRNA	AC060765.1
29167	ENSG00000253836	0.243446	0	7.35613	0	1	NA	8	lincRNA	AC105031.2
29168	ENSG00000254394	0.0811487	0	7.35613	0	1	NA	8	lincRNA	AC105031.3
29169	ENSG00000254189	0.162297	0	7.35613	0	1	NA	8	processed_pseudogene	AC090095.1
29170	ENSG00000253423	0.162297	0	7.35613	0	1	NA	8	processed_pseudogene	AC090132.1
29171	ENSG00000253898	0.0811487	0	7.35613	0	1	NA	8	lincRNA	LINC01419
29172	ENSG00000254195	0.0811487	0	7.35613	0	1	NA	8	processed_pseudogene	TPM3P3
29173	ENSG00000184672	1.581	0	3.89385	0	1	NA	8	protein_coding	RALYL
29174	ENSG00000254212	0.0811487	0	7.35613	0	1	NA	8	processed_pseudogene	AC009901.2
29175	ENSG00000253655	0.121292	0	7.35613	0	1	NA	8	processed_pseudogene	JCHAINP1
29176	ENSG00000253283	1.23627	-0.859215	2.50819	-0.342563	0.731927	NA	8	processed_pseudogene	AC091175.1
29177	ENSG00000260493	7.94081	0.295615	1.10036	0.268653	0.788197	NA	8	antisense	AC011773.4
29178	ENSG00000254208	24.7262	-0.601458	0.51972	-1.15727	0.247161	NA	8	antisense	AC011773.1
29179	ENSG00000258256	6.47449	0.121355	1.06806	0.113621	0.909538	NA	8	antisense	AC011773.3
29180	ENSG00000257962	3.77643	3.41126	1.99421	1.71058	0.087158	NA	8	antisense	AC011773.2
29181	ENSG00000133742	20.3106	0.420801	0.642841	0.654596	0.512728	NA	8	protein_coding	CA1
29182	ENSG00000164879	20.0795	0.551594	0.594829	0.927315	0.353763	NA	8	protein_coding	CA3
29183	ENSG00000254380	0.822821	-2.31267	4.34341	-0.532455	0.594411	NA	8	lincRNA	AC093331.2
29184	ENSG00000253680	0.121723	0	7.35613	0	1	NA	8	processed_pseudogene	AC093331.1
29185	ENSG00000270971	0.525737	-1.06792	6.48493	-0.164677	0.869198	NA	8	processed_pseudogene	REXO1L8P
29186	ENSG00000273567	0.995759	-3.93662	4.88254	-0.806265	0.42009	NA	8	processed_pseudogene	REXO1L3P
29187	ENSG00000205176	36.4342	-0.192988	0.445771	-0.43293	0.665066	NA	8	transcribed_processed_pseudogene	REXO1L1P
29188	ENSG00000253154	20.9978	-0.435555	0.696262	-0.625562	0.531602	NA	8	processed_transcript	AC100801.1
29189	ENSG00000285768	7.33263	0.228326	0.974399	0.234325	0.814733	NA	8	lincRNA	AC232323.2
29190	ENSG00000147614	0.798002	0	5.80125	0	1	NA	8	protein_coding	ATP6V0D2
29191	ENSG00000227753	0.121723	0	7.35613	0	1	NA	8	processed_pseudogene	AC023194.1
29192	ENSG00000147613	0.393027	0	7.35613	0	1	NA	8	protein_coding	PSKH2
29193	ENSG00000253699	0.123115	0	7.35613	0	1	NA	8	antisense	AC084128.1
29194	ENSG00000164893	0.319286	0	7.35613	0	1	NA	8	protein_coding	SLC7A13
29195	ENSG00000170289	2.04106	4.08287	3.10358	1.31553	0.188331	NA	8	protein_coding	CNGB3
29196	ENSG00000205333	0.291179	0	7.35613	0	1	NA	8	processed_pseudogene	GOLGA2P1
29197	ENSG00000233915	0.0811487	0	7.35613	0	1	NA	8	processed_pseudogene	UBE2Q2P10
29198	ENSG00000253778	0.29158	0	7.35613	0	1	NA	8	lincRNA	AC090572.2
29199	ENSG00000253568	0.121723	0	7.35613	0	1	NA	8	processed_pseudogene	AC090572.1
29200	ENSG00000176571	0.162297	0	7.35613	0	1	NA	8	protein_coding	CNBD1
29201	ENSG00000253500	0.284169	-1.47346	7.35029	-0.200463	0.841119	NA	8	antisense	AF121898.1
29202	ENSG00000253401	0.121723	0	7.35613	0	1	NA	8	processed_pseudogene	VTA1P2
29203	ENSG00000251563	0.486892	0	7.35613	0	1	NA	8	processed_pseudogene	IARS2P1
29204	ENSG00000254376	0.121723	0	7.35613	0	1	NA	8	processed_pseudogene	SOX5P1
29205	ENSG00000273978	0.162297	0	7.35613	0	1	NA	8	unprocessed_pseudogene	AC005066.1
29206	ENSG00000176566	0.427544	2.56842	7.28047	0.352782	0.724252	NA	8	protein_coding	DCAF4L2
29207	ENSG00000253171	0.336095	2.56842	7.28047	0.352782	0.724252	NA	8	antisense	AC037450.1
29208	ENSG00000156103	0.815589	0	7.35613	0	1	NA	8	protein_coding	MMP16
29209	ENSG00000253553	0.609119	0	7.35613	0	1	NA	8	antisense	AC090578.1
29210	ENSG00000250962	0.0811487	0	7.35613	0	1	NA	8	processed_pseudogene	AC090568.1
29211	ENSG00000271156	0.243446	0	7.35613	0	1	NA	8	lincRNA	AC090578.2
29212	ENSG00000248231	0.124657	0	7.35613	0	1	NA	8	processed_pseudogene	KRT8P4
29213	ENSG00000253349	1.02017	1.60093	3.25597	0.491691	0.622938	NA	8	processed_pseudogene	COX6B1P6
29214	ENSG00000275103	1.36416	-0.124963	2.75485	-0.0453611	0.963819	NA	8	unprocessed_pseudogene	AF117829.2
29215	ENSG00000207359	15.9739	0.0698841	0.674102	0.10367	0.917431	NA	8	snRNA	RNU6-925P
29216	ENSG00000104327	36.0378	0.078303	0.647029	0.121019	0.903676	NA	8	protein_coding	CALB1
29217	ENSG00000253394	0.464837	0	7.35613	0	1	NA	8	lincRNA	LINC00534
29218	ENSG00000254180	3.26247	-4.62763	2.01677	-2.29457	0.0217578	NA	8	lincRNA	AB015752.1
29219	ENSG00000253799	0.419658	1.55835	7.34726	0.2121	0.832029	NA	8	lincRNA	LINC01030
29220	ENSG00000246792	27.2178	0.132557	0.479084	0.276688	0.78202	NA	8	antisense	AC106038.1
29221	ENSG00000123119	23.978	1.05673	0.641501	1.64728	0.0995003	NA	8	protein_coding	NECAB1
29222	ENSG00000254251	0.454621	0	7.35613	0	1	NA	8	antisense	AC103770.1
29223	ENSG00000253250	14.3695	0.159577	0.739651	0.215746	0.829186	NA	8	protein_coding	C8orf88
29224	ENSG00000253358	6.75006	0.525449	0.92762	0.566449	0.571089	NA	8	antisense	AC087439.1
29225	ENSG00000254219	0.310325	0	7.35613	0	1	NA	8	processed_transcript	AC087439.2
29226	ENSG00000253525	26.3214	-0.208714	0.674194	-0.309576	0.756883	NA	8	processed_pseudogene	AC104966.1
29227	ENSG00000266194	0.33401	0	7.35613	0	1	NA	8	miRNA	MIR4661
29228	ENSG00000253901	0.160987	0	7.35613	0	1	NA	8	lincRNA	AC103409.1
29229	ENSG00000200151	0.0892118	0	7.35613	0	1	NA	8	misc_RNA	RN7SKP231
29230	ENSG00000271202	0.162297	0	7.35613	0	1	NA	8	processed_pseudogene	PRR13P7
29231	ENSG00000079102	1.51694	-1.41862	3.47077	-0.408734	0.682735	NA	8	protein_coding	RUNX1T1
29232	ENSG00000233778	0.080126	-1.39547	7.35391	-0.18976	0.849498	NA	8	processed_pseudogene	AC104339.1
29233	ENSG00000253682	0.119068	0	7.35613	0	1	NA	8	lincRNA	AC022695.2
29234	ENSG00000253634	0.527036	0	7.35613	0	1	NA	8	lincRNA	AC091096.1
29235	ENSG00000253177	5.61474	-2.39453	2.02512	-1.18241	0.237042	NA	8	lincRNA	AC104211.1
29236	ENSG00000253577	0.197909	-1.47352	7.35028	-0.200471	0.841112	NA	8	lincRNA	AC104211.2
29237	ENSG00000253197	26.9587	0.0115369	0.422086	0.027333	0.978194	NA	8	antisense	AC117834.1
29238	ENSG00000251347	0.431881	0	7.35613	0	1	NA	8	processed_pseudogene	IRF5P1
29239	ENSG00000277063	0.0811487	0	7.35613	0	1	NA	8	miRNA	MIR8084
29240	ENSG00000279847	0.162297	0	7.35613	0	1	NA	8	lincRNA	C8orf87
29241	ENSG00000246662	1.41682	2.39012	3.21921	0.742455	0.457812	NA	8	antisense	LINC00535
29242	ENSG00000254089	0.324595	0	7.35613	0	1	NA	8	lincRNA	AC016885.2
29243	ENSG00000253781	0.265941	0.0617341	7.20559	0.00856752	0.993164	NA	8	processed_pseudogene	ZNF317P1
29244	ENSG00000253848	3.63351	0.581635	1.48429	0.391862	0.69516	NA	8	antisense	AC010834.2
29245	ENSG00000254057	1.31737	-3.35569	3.63079	-0.924232	0.355366	NA	8	lincRNA	AC084346.1
29246	ENSG00000254387	0.460228	-2.48012	7.28203	-0.340581	0.733419	NA	8	processed_pseudogene	MYL12AP1
29247	ENSG00000264448	8.95377	-1.7071	1.15805	-1.47412	0.14045	NA	8	lincRNA	AC084346.2
29248	ENSG00000251234	2.25822	-1.89051	1.93388	-0.977576	0.328284	NA	8	processed_pseudogene	PSMA2P2
29249	ENSG00000240509	2.70294	-0.36281	1.56176	-0.232308	0.816299	NA	8	processed_pseudogene	RPL34P18
29250	ENSG00000275386	0.801233	1.13199	3.7926	0.298473	0.765342	NA	8	unprocessed_pseudogene	AC105081.1
29251	ENSG00000253585	0.176024	0	7.35613	0	1	NA	8	lincRNA	AP003351.1
29252	ENSG00000079112	1.15819	-0.669356	4.04485	-0.165484	0.868563	NA	8	protein_coding	CDH17
29253	ENSG00000164949	2.11064	4.02671	2.69296	1.49527	0.134843	NA	8	protein_coding	GEM
29254	ENSG00000244217	6.19129	0.224057	1.25652	0.178315	0.858476	NA	8	processed_pseudogene	RPS4XP10
29255	ENSG00000265817	15.8843	1.00306	0.733343	1.3678	0.171376	NA	8	protein_coding	FSBP
29256	ENSG00000254315	16.0573	-0.491092	0.701299	-0.700261	0.483765	NA	8	antisense	AC023632.5
29257	ENSG00000253704	26.8933	0.688711	0.57578	1.19614	0.231643	NA	8	lincRNA	AC023632.2
29258	ENSG00000253175	4.13804	2.58467	1.6843	1.53457	0.124891	NA	8	processed_pseudogene	AC023632.1
29259	ENSG00000261437	0.202872	0	7.35613	0	1	NA	8	antisense	AC108860.2
29260	ENSG00000274701	0.216631	0	7.35613	0	1	NA	8	misc_RNA	RF00017
29261	ENSG00000241003	0.385563	0	7.35613	0	1	NA	8	processed_pseudogene	AC108860.1
29262	ENSG00000253429	0.251292	0	7.35613	0	1	NA	8	processed_pseudogene	AP005660.1
29263	ENSG00000272509	29.2642	0.489391	0.5258	0.930755	0.35198	NA	8	antisense	AC087752.4
29264	ENSG00000253878	19.9308	-0.0950815	0.729506	-0.130337	0.8963	NA	8	sense_intronic	AC087752.3
29265	ENSG00000253528	1.49328	1.3574	2.32633	0.583495	0.55956	NA	8	processed_pseudogene	AC087752.2
29266	ENSG00000200525	5.2192	-0.0580332	1.29635	-0.0447667	0.964293	NA	8	snRNA	RNU6-1209P
29267	ENSG00000245080	32.7223	-0.257336	0.533785	-0.482096	0.629738	NA	8	antisense	MIR3150BHG
29268	ENSG00000254248	16.3633	0.749782	0.843903	0.888469	0.374288	NA	8	antisense	AC068189.1
29269	ENSG00000253773	11.728	0.46079	0.698979	0.659233	0.509746	NA	8	lincRNA	C8orf37-AS1
29270	ENSG00000253351	0.852284	0	5.60052	0	1	NA	8	lincRNA	LINC01298
29271	ENSG00000253872	1.62112	-0.671628	3.09959	-0.216683	0.828455	NA	8	lincRNA	AC083836.1
29272	ENSG00000202112	0.33327	-3.98044	7.23766	-0.549962	0.582346	NA	8	snRNA	RNU6-690P
29273	ENSG00000254079	0.0811487	0	7.35613	0	1	NA	8	processed_pseudogene	AC012339.2
29274	ENSG00000270131	0.165933	0	7.35613	0	1	NA	8	lincRNA	AP003465.2
29275	ENSG00000156466	6.12594	1.05068	1.64802	0.637539	0.523774	NA	8	protein_coding	GDF6
29276	ENSG00000254224	3.42727	-3.02024	2.26953	-1.33078	0.183261	NA	8	antisense	AP003465.1
29277	ENSG00000199732	3.28513	2.05289	1.5906	1.29064	0.196828	NA	8	misc_RNA	RF00019
29278	ENSG00000253105	0.460174	-3.41751	5.73934	-0.595454	0.55154	NA	8	lincRNA	AP003548.1
29279	ENSG00000272249	1.57779	-0.913866	2.96549	-0.308167	0.757955	NA	8	antisense	AP003117.2
29280	ENSG00000270077	8.96433	-0.18147	0.905541	-0.2004	0.841168	NA	8	sense_intronic	AP003117.1
29281	ENSG00000260640	0.162297	0	7.35613	0	1	NA	8	lincRNA	AP003115.1
29282	ENSG00000180543	0.481583	0	7.35613	0	1	NA	8	protein_coding	TSPYL5
29283	ENSG00000213750	0.219825	2.37051	7.2903	0.325159	0.745061	NA	8	processed_pseudogene	AP002982.1
29284	ENSG00000202399	1.96754	2.85759	2.12904	1.3422	0.179532	NA	8	misc_RNA	RF00019
29285	ENSG00000270682	4.716	-2.49073	1.47748	-1.6858	0.0918351	NA	8	processed_pseudogene	AP003357.1
29286	ENSG00000270861	0.827208	-1.46171	4.64853	-0.314446	0.753183	NA	8	processed_pseudogene	AP002906.1
29287	ENSG00000253639	1.44357	0.924489	2.60743	0.354559	0.72292	NA	8	processed_pseudogene	SUMO2P18
29288	ENSG00000243504	3.66322	1.43032	1.85323	0.771798	0.440234	NA	8	processed_pseudogene	RPS23P1
29289	ENSG00000252755	0.978339	2.55402	3.4958	0.730597	0.465025	NA	8	snRNA	RNU6-703P
29290	ENSG00000177459	1.11044	-1.00324	3.40627	-0.294527	0.768355	NA	8	protein_coding	ERICH5
29291	ENSG00000253468	0.394902	0	7.35613	0	1	NA	8	processed_pseudogene	AP003355.1
29292	ENSG00000156486	8.1718	-0.378392	1.02564	-0.368933	0.712177	NA	8	protein_coding	KCNS2
29293	ENSG00000272321	1.44337	0.766925	3.11979	0.245826	0.805817	NA	8	antisense	AP003355.2
29294	ENSG00000207378	1.34504	2.41504	2.51929	0.95862	0.33775	NA	8	snRNA	RNU6-748P
29295	ENSG00000253911	5.45394	-0.267257	1.29679	-0.206091	0.83672	NA	8	antisense	AP003467.1
29296	ENSG00000254112	10.6554	-0.862364	0.88111	-0.978724	0.327716	NA	8	processed_pseudogene	AP003467.2
29297	ENSG00000240870	5.97333	0.364618	1.45222	0.251077	0.801755	NA	8	processed_pseudogene	RPL19P14
29298	ENSG00000253415	0.0811487	0	7.35613	0	1	NA	8	processed_pseudogene	AC016877.2
29299	ENSG00000223281	0.141264	0	7.35613	0	1	NA	8	misc_RNA	RN7SKP85
29300	ENSG00000271930	8.46527	0.961417	1.13928	0.843881	0.398736	NA	8	lincRNA	AC016877.3
29301	ENSG00000229625	2.45841	-2.96205	2.2769	-1.30091	0.193288	NA	8	lincRNA	AC016877.1
29302	ENSG00000253948	31.3457	-0.508402	0.44827	-1.13414	0.256735	NA	8	lincRNA	AC104986.2
29303	ENSG00000253562	8.07295	-0.0504422	0.956332	-0.0527455	0.957935	NA	8	antisense	AC107909.2
29304	ENSG00000253532	12.5324	-1.11902	0.829665	-1.34876	0.177415	NA	8	sense_intronic	AC107909.1
29305	ENSG00000236583	28.5752	1.12456	0.510682	2.20208	0.0276595	NA	8	processed_pseudogene	AP004290.1
29306	ENSG00000237704	10.9959	-0.307177	0.903651	-0.339929	0.73391	NA	8	processed_pseudogene	AP004289.2
29307	ENSG00000225017	21.8973	0.584321	0.596843	0.97902	0.32757	NA	8	processed_pseudogene	AP004289.1
29308	ENSG00000206699	0.961978	-0.414144	3.41757	-0.121181	0.903548	NA	8	misc_RNA	RF00019
29309	ENSG00000207804	0.369333	-1.47354	7.35028	-0.200474	0.84111	NA	8	miRNA	MIR599
29310	ENSG00000216069	1.68449	-5.21574	2.96122	-1.76135	0.0781792	NA	8	miRNA	MIR875
29311	ENSG00000243254	3.11223	0.733271	1.46324	0.501127	0.616282	NA	8	misc_RNA	RN7SL350P
29312	ENSG00000235683	9.48115	0.263182	0.820446	0.320779	0.748378	NA	8	processed_pseudogene	AC018442.1
29313	ENSG00000253539	9.08894	0.254079	0.832371	0.305247	0.760178	NA	8	antisense	AC018442.2
29314	ENSG00000253912	1.3687	0.986742	2.23257	0.441976	0.658506	NA	8	processed_pseudogene	AC018442.3
29315	ENSG00000132554	5.0166	-0.989795	1.65662	-0.59748	0.550187	NA	8	protein_coding	RGS22
29316	ENSG00000221753	0.121723	0	7.35613	0	1	NA	8	miRNA	MIR1273A
29317	ENSG00000202310	1.60098	-1.58816	1.98508	-0.800048	0.423683	NA	8	misc_RNA	RF00019
29318	ENSG00000253299	1.45858	-1.04902	2.69434	-0.389344	0.697022	NA	8	processed_pseudogene	AC025647.1
29319	ENSG00000199667	0.775929	1.07476	4.121	0.260801	0.794246	NA	8	misc_RNA	RF00019
29320	ENSG00000253824	0.314467	2.37051	7.2903	0.325159	0.745061	NA	8	lincRNA	AP003472.1
29321	ENSG00000253842	1.68596	0	4.49361	0	1	NA	8	lincRNA	AP003472.2
29322	ENSG00000253666	1.52271	-0.0631456	2.83996	-0.0222347	0.982261	NA	8	antisense	AP000424.1
29323	ENSG00000254364	0.13833	0	7.35613	0	1	NA	8	antisense	AP000424.2
29324	ENSG00000251013	18.6121	-1.3249	0.604096	-2.19319	0.0282936	NA	8	processed_pseudogene	GAPDHP62
29325	ENSG00000174226	1.56386	0.763785	3.03655	0.251531	0.801404	NA	8	protein_coding	SNX31
29326	ENSG00000253740	0.287452	0	7.35613	0	1	NA	8	antisense	AP001205.1
29327	ENSG00000252764	1.52215	3.04347	2.65386	1.14681	0.251461	NA	8	snRNA	RNU6-1092P
29328	ENSG00000221527	0.0892118	0	7.35613	0	1	NA	8	snRNA	RNU6ATAC41P
29329	ENSG00000242399	0.173511	-3.48135	7.24771	-0.480338	0.630987	NA	8	processed_pseudogene	RPS20P23
29330	ENSG00000212994	1.08957	0	3.62041	0	1	NA	8	processed_pseudogene	RPS26P6
29331	ENSG00000248599	3.48019	0.0727966	1.54659	0.047069	0.962458	NA	8	lincRNA	FLJ42969
29332	ENSG00000253395	16.4341	0.138933	0.550645	0.25231	0.800802	NA	8	lincRNA	AP003469.2
29333	ENSG00000253355	1.43271	0.988566	2.73328	0.361678	0.717593	NA	8	processed_transcript	AP003469.1
29334	ENSG00000202360	2.56132	-1.4801	2.15095	-0.688114	0.491381	NA	8	misc_RNA	RN7SKP249
29335	ENSG00000253737	1.61529	-0.54254	2.21653	-0.24477	0.806635	NA	8	lincRNA	AP003469.3
29336	ENSG00000253942	0.0961761	0	7.35613	0	1	NA	8	processed_pseudogene	AP001330.3
29337	ENSG00000228224	5.01916	-0.222183	1.24361	-0.17866	0.858205	NA	8	transcribed_processed_pseudogene	NACA4P
29338	ENSG00000254063	3.45794	-1.22059	1.80144	-0.677565	0.498048	NA	8	unprocessed_pseudogene	DUXAP2
29339	ENSG00000239211	0.130762	-2.48012	7.28203	-0.340581	0.733419	NA	8	misc_RNA	RN7SL563P
29340	ENSG00000083307	19.1405	0.281786	0.612221	0.460268	0.645324	NA	8	protein_coding	GRHL2
29341	ENSG00000253991	0.0825409	0	7.35613	0	1	NA	8	processed_pseudogene	AP001207.2
29342	ENSG00000238372	3.46098	0.720792	1.70152	0.423618	0.671845	NA	8	snoRNA	RF01210
29343	ENSG00000282989	11.8994	-0.403543	0.881571	-0.457754	0.647129	NA	8	processed_pseudogene	AP001206.1
29344	ENSG00000266756	1.46174	-0.744221	2.05721	-0.361763	0.717529	NA	8	miRNA	MIR5680
29345	ENSG00000254492	1.69542	-2.06198	2.10636	-0.978931	0.327614	NA	8	processed_pseudogene	AP001328.1
29346	ENSG00000253923	21.6165	-0.569099	0.554257	-1.02678	0.304525	NA	8	processed_pseudogene	AP002981.1
29347	ENSG00000221387	1.96774	-0.0165664	1.78633	-0.00927402	0.992601	NA	8	snRNA	RNU6ATAC8P
29348	ENSG00000271612	0.397129	-2.98073	7.26194	-0.410459	0.68147	NA	8	processed_pseudogene	HSPE1P14
29349	ENSG00000240724	0.0784396	0	7.35613	0	1	NA	8	processed_pseudogene	RPS12P15
29350	ENSG00000253633	0.449136	2.56842	7.28047	0.352782	0.724252	NA	8	lincRNA	AP002852.1
29351	ENSG00000252593	0.0839521	-1.47346	7.35029	-0.200463	0.841118	NA	8	snRNA	RNU6-1224P
29352	ENSG00000155087	0.121723	0	7.35613	0	1	NA	8	protein_coding	ODF1
29353	ENSG00000283959	6.8159	0.602302	1.03024	0.584621	0.558803	NA	8	bidirectional_promoter_lncRNA	AP002851.1
29354	ENSG00000250684	0.28025	0	7.35613	0	1	NA	8	processed_pseudogene	ADI1P2
29355	ENSG00000253263	16.1129	0.255234	0.707834	0.360584	0.71841	NA	8	lincRNA	AP003354.1
29356	ENSG00000244052	0.807335	-0.812454	5.58094	-0.145577	0.884256	NA	8	processed_pseudogene	RPL5P24
29357	ENSG00000253663	0.567018	0	7.35613	0	1	NA	8	processed_pseudogene	NPM1P52
29358	ENSG00000254236	3.74921	-1.07464	1.72144	-0.624267	0.532452	NA	8	antisense	AP003550.1
29359	ENSG00000253795	0.870166	0.874299	6.38921	0.13684	0.891157	NA	8	processed_pseudogene	MTND1P5
29360	ENSG00000253556	0.314134	0	7.35613	0	1	NA	8	processed_pseudogene	MTCO1P4
29361	ENSG00000253977	0.197555	0	7.35613	0	1	NA	8	processed_pseudogene	MTCO2P4
29362	ENSG00000250929	0.177108	0	7.35613	0	1	NA	8	antisense	LINC01181
29363	ENSG00000236939	0.142361	0	7.35613	0	1	NA	8	antisense	BAALC-AS2
29364	ENSG00000164929	2.55989	-2.22708	1.8739	-1.18848	0.234646	NA	8	protein_coding	BAALC
29365	ENSG00000247081	14.7109	-0.443136	0.624089	-0.710053	0.477671	NA	8	antisense	BAALC-AS1
29366	ENSG00000164930	34.5161	-0.250659	0.502833	-0.498493	0.618136	NA	8	protein_coding	FZD6
29367	ENSG00000207399	15.4719	-0.514354	0.763106	-0.674027	0.500294	NA	8	snRNA	RNU6-1011P
29368	ENSG00000261670	6.17994	-1.07995	1.25968	-0.857322	0.391267	NA	8	lincRNA	AC012213.2
29369	ENSG00000176406	7.45943	-0.439871	1.23584	-0.355928	0.721895	NA	8	protein_coding	RIMS2
29370	ENSG00000239344	0.29669	0	7.35613	0	1	NA	8	processed_pseudogene	AC090686.1
29371	ENSG00000147647	7.78707	0.866479	1.22311	0.708426	0.478681	NA	8	protein_coding	DPYS
29372	ENSG00000164935	9.2505	-2.37723	2.46991	-0.962476	0.335811	NA	8	protein_coding	DCSTAMP
29373	ENSG00000179577	1.07713	-2.47779	5.30507	-0.46706	0.640457	NA	8	sense_intronic	AP003471.1
29374	ENSG00000279138	30.2894	-0.18067	0.576723	-0.31327	0.754076	NA	8	TEC	AP002847.1
29375	ENSG00000208032	2.56827	-0.834598	1.63359	-0.510899	0.609422	NA	8	miRNA	MIR548A3
29376	ENSG00000253454	8.47022	0.372454	1.08064	0.344661	0.730349	NA	8	processed_pseudogene	NDUFA5P2
29377	ENSG00000283157	0.243446	0	7.35613	0	1	NA	8	antisense	AC012564.1
29378	ENSG00000243939	0.0811487	0	7.35613	0	1	NA	8	processed_pseudogene	AC090142.2
29379	ENSG00000253997	0.0811487	0	7.35613	0	1	NA	8	processed_pseudogene	AC090142.3
29380	ENSG00000254041	0.121292	0	7.35613	0	1	NA	8	antisense	AC021546.1
29381	ENSG00000253318	0.243446	0	7.35613	0	1	NA	8	processed_pseudogene	TMCC1P1
29382	ENSG00000254141	0.10967	0	7.35613	0	1	NA	8	sense_intronic	AC103853.2
29383	ENSG00000243601	0.138191	0	7.35613	0	1	NA	8	processed_pseudogene	RPL12P24
29384	ENSG00000253526	2.35526	0.982582	2.48498	0.395408	0.692542	NA	8	lincRNA	AC090802.1
29385	ENSG00000201627	0.24326	2.37051	7.2903	0.325159	0.745061	NA	8	misc_RNA	RF00019
29386	ENSG00000213708	0.243446	0	7.35613	0	1	NA	8	unprocessed_pseudogene	SLC16A14P1
29387	ENSG00000253582	15.8732	0.294948	0.608383	0.484806	0.627814	NA	8	antisense	AC090579.1
29388	ENSG00000251892	13.0885	-0.777806	0.75456	-1.03081	0.302631	NA	8	snRNA	RNU7-84P
29389	ENSG00000154188	14.1803	1.47484	2.16636	0.68079	0.496004	NA	8	protein_coding	ANGPT1
29390	ENSG00000248838	0.0811487	0	7.35613	0	1	NA	8	processed_pseudogene	PGAM1P13
29391	ENSG00000147655	1.14284	2.07915	4.36692	0.476114	0.633993	NA	8	protein_coding	RSPO2
29392	ENSG00000230948	1.13182	-1.56761	3.04256	-0.515227	0.606394	NA	8	processed_pseudogene	AP001331.1
29393	ENSG00000164841	0.252974	0	7.35613	0	1	NA	8	protein_coding	TMEM74
29394	ENSG00000253580	0.161892	0	7.35613	0	1	NA	8	processed_pseudogene	TRMT10BP1
29395	ENSG00000253796	1.20141	0.436411	3.21302	0.135826	0.891959	NA	8	antisense	AC104248.1
29396	ENSG00000174417	6.37274	0.826898	1.17377	0.704479	0.481135	NA	8	protein_coding	TRHR
29397	ENSG00000250267	29.3451	-0.0430645	0.502212	-0.0857497	0.931665	NA	8	antisense	AC021237.1
29398	ENSG00000205038	4.16261	0.334232	1.8458	0.181077	0.856307	NA	8	protein_coding	PKHD1L1
29399	ENSG00000254185	0.368676	2.37051	7.2903	0.325159	0.745061	NA	8	processed_pseudogene	MAPK6P5
29400	ENSG00000147642	3.70066	-1.05722	1.74198	-0.606905	0.543914	NA	8	protein_coding	SYBU
29401	ENSG00000255099	0.402449	0	7.35613	0	1	NA	8	processed_pseudogene	AC023245.2
29402	ENSG00000164794	0.17036	0	7.35613	0	1	NA	8	protein_coding	KCNV1
29403	ENSG00000253994	0.204264	0	7.35613	0	1	NA	8	processed_pseudogene	NDUFB9P3
29404	ENSG00000253877	0.0867556	-2.48012	7.28203	-0.340581	0.733419	NA	8	lincRNA	LINC01608
29405	ENSG00000253103	0.249053	-2.48012	7.28203	-0.340581	0.733419	NA	8	lincRNA	LINC01609
29406	ENSG00000253434	0.625427	2.56338	4.86507	0.526894	0.598267	NA	8	lincRNA	LINC02237
29407	ENSG00000255033	0.0811487	0	7.35613	0	1	NA	8	processed_pseudogene	SERPINA15P
29408	ENSG00000164796	3.11612	-1.44926	3.4921	-0.415012	0.678133	NA	8	protein_coding	CSMD3
29409	ENSG00000253207	0.0749194	0	7.35613	0	1	NA	8	lincRNA	AC103993.1
29410	ENSG00000206719	0.366364	0	7.35613	0	1	NA	8	misc_RNA	RF00019
29411	ENSG00000253756	0.354733	0	7.35613	0	1	NA	8	processed_pseudogene	CARSP2
29412	ENSG00000104447	9.5289	1.56867	1.8207	0.861577	0.38892	NA	8	protein_coding	TRPS1
29413	ENSG00000227170	0.23471	0	7.35613	0	1	NA	8	antisense	AF178030.1
29414	ENSG00000249917	0.204359	0	7.35613	0	1	NA	8	lincRNA	LINC00536
29415	ENSG00000253672	0.0811487	0	7.35613	0	1	NA	8	lincRNA	AC105177.1
29416	ENSG00000205002	0.162297	0	7.35613	0	1	NA	8	protein_coding	AARD
29417	ENSG00000164756	0.809766	0	7.35613	0	1	NA	8	protein_coding	SLC30A8
29418	ENSG00000253622	0.121292	0	7.35613	0	1	NA	8	sense_intronic	AC027419.2
29419	ENSG00000240151	0.0686736	0	7.35613	0	1	NA	8	misc_RNA	RN7SL826P
29420	ENSG00000239917	27.0686	0.0015511	0.498099	0.00311404	0.997515	NA	8	unprocessed_pseudogene	RPS10P16
29421	ENSG00000177570	5.00773	1.5689	1.79314	0.874945	0.381604	NA	8	protein_coding	SAMD12
29422	ENSG00000225885	0.622732	-1.39598	6.13909	-0.227392	0.820119	NA	8	antisense	AC023590.1
29423	ENSG00000281641	0.162297	0	7.35613	0	1	NA	8	lincRNA	SAMD12-AS1
29424	ENSG00000164761	0.197563	0	7.35613	0	1	NA	8	protein_coding	TNFRSF11B
29425	ENSG00000207334	0.0791033	-2.35224	7.28837	-0.322739	0.746893	NA	8	snRNA	RNU6-12P
29426	ENSG00000184374	0.191536	0	7.35613	0	1	NA	8	protein_coding	COLEC10
29427	ENSG00000254278	0.196845	0	7.35613	0	1	NA	8	antisense	AC107953.2
29428	ENSG00000147676	0.281975	-2.35224	7.28837	-0.322739	0.746893	NA	8	protein_coding	MAL2
29429	ENSG00000253972	0.250907	0	7.35613	0	1	NA	8	lincRNA	MAL2-AS1
29430	ENSG00000136999	4.98878	0.0605289	1.30546	0.0463661	0.963018	NA	8	protein_coding	NOV
29431	ENSG00000201896	2.24008	-0.857714	2.42842	-0.353198	0.72394	NA	8	misc_RNA	RN7SKP153
29432	ENSG00000244642	0.89466	0	5.57262	0	1	NA	8	misc_RNA	RN7SL396P
29433	ENSG00000245330	11.0521	1.21113	0.848359	1.42762	0.153402	NA	8	lincRNA	AP005717.1
29434	ENSG00000202356	0.685934	0.876958	5.92087	0.148113	0.882254	NA	8	rRNA_pseudogene	RNA5SP277
29435	ENSG00000187955	5.15819	1.83888	1.17771	1.56141	0.118428	NA	8	protein_coding	COL14A1
29436	ENSG00000250290	24.8107	-0.601346	0.592364	-1.01516	0.310028	NA	8	processed_pseudogene	NCAPGP1
29437	ENSG00000272502	18.7746	-0.0850481	0.69253	-0.122808	0.902259	NA	8	antisense	AC104958.2
29438	ENSG00000253619	8.3718	0.00998139	1.03376	0.00965545	0.992296	NA	8	lincRNA	AC068413.1
29439	ENSG00000271219	0.415832	0	7.35613	0	1	NA	8	processed_pseudogene	AC011626.1
29440	ENSG00000170961	0.359894	0	7.35613	0	1	NA	8	protein_coding	HAS2
29441	ENSG00000248690	0.527126	-2.35224	7.28837	-0.322739	0.746893	NA	8	processed_transcript	HAS2-AS1
29442	ENSG00000255325	0.0811487	0	7.35613	0	1	NA	8	lincRNA	AC108136.1
29443	ENSG00000263443	0.664012	3.81471	6.80858	0.560281	0.575288	NA	8	lincRNA	AC100872.1
29444	ENSG00000235165	0.154943	-2.35224	7.28837	-0.322739	0.746893	NA	8	processed_pseudogene	CDK5P1
29445	ENSG00000272384	6.53478	0.326348	1.10642	0.29496	0.768025	NA	8	lincRNA	AC016405.3
29446	ENSG00000272043	3.53841	4.43347	1.92235	2.30628	0.0210952	NA	8	lincRNA	AC016405.2
29447	ENSG00000253372	26.5873	-0.174207	0.570521	-0.305348	0.760101	NA	8	sense_intronic	AC016405.1
29448	ENSG00000259631	0.514602	0	7.35613	0	1	NA	8	lincRNA	AC104316.2
29449	ENSG00000253607	13.5979	-0.0689997	0.723894	-0.0953174	0.924063	NA	8	antisense	AC104316.1
29450	ENSG00000253463	13.2396	0.685906	0.869948	0.788446	0.430436	NA	8	processed_pseudogene	HMGB1P19
29451	ENSG00000147689	2.12436	-0.201168	1.93866	-0.103766	0.917355	NA	8	protein_coding	FAM83A
29452	ENSG00000253258	0.0811487	0	7.35613	0	1	NA	8	antisense	AC068228.1
29453	ENSG00000204949	0.489793	0	7.35613	0	1	NA	8	antisense	FAM83A-AS1
29454	ENSG00000266324	4.32065	-0.707505	1.08877	-0.649821	0.515808	NA	8	miRNA	MIR4663
29455	ENSG00000259305	1.7172	-1.78908	2.04729	-0.873876	0.382186	NA	8	protein_coding	ZHX1-C8orf76
29456	ENSG00000243498	9.26954	0.340556	0.832804	0.408927	0.682594	NA	8	processed_pseudogene	UBA52P5
29457	ENSG00000222607	5.8075	-0.334856	1.121	-0.298713	0.765159	NA	8	snRNA	RNU6-628P
29458	ENSG00000253336	3.61503	-1.47257	1.3922	-1.05773	0.290177	NA	8	processed_pseudogene	AC018992.1
29459	ENSG00000252297	14.2065	-1.85152	0.749023	-2.47191	0.0134395	NA	8	snRNA	RNU6-875P
29460	ENSG00000254294	11.4518	-1.06787	0.893216	-1.19553	0.231879	NA	8	processed_pseudogene	IMPDH1P6
29461	ENSG00000278374	8.00613	-0.329321	1.06461	-0.309334	0.757067	NA	8	snRNA	RF00015
29462	ENSG00000251840	0.0977552	0	7.35613	0	1	NA	8	misc_RNA	RN7SKP155
29463	ENSG00000253286	0.656604	0	7.02633	0	1	NA	8	antisense	AC090193.1
29464	ENSG00000175946	1.90274	-1.92946	2.58534	-0.746309	0.455481	NA	8	protein_coding	KLHL38
29465	ENSG00000104537	0.691293	2.56644	5.9489	0.431414	0.666167	NA	8	protein_coding	ANXA13
29466	ENSG00000214814	3.56451	1.13559	2.00252	0.567082	0.570658	NA	8	protein_coding	FER1L6
29467	ENSG00000181171	0.118933	2.37051	7.2903	0.325159	0.745061	NA	8	antisense	FER1L6-AS1
29468	ENSG00000253868	0.373579	-3.0659	7.25916	-0.422349	0.67277	NA	8	antisense	FER1L6-AS2
29469	ENSG00000250727	0.1136	0	7.35613	0	1	NA	8	processed_pseudogene	AC100871.1
29470	ENSG00000253885	0.459522	0.0617338	7.20559	0.00856749	0.993164	NA	8	processed_pseudogene	ARF1P3
29471	ENSG00000214803	14.4787	-0.104988	0.827943	-0.126806	0.899094	NA	8	lincRNA	AC090921.1
29472	ENSG00000253227	1.03947	-0.356072	3.30874	-0.107616	0.914301	NA	8	lincRNA	AC090192.2
29473	ENSG00000237586	7.37478	0.599095	0.915757	0.654207	0.512979	NA	8	processed_pseudogene	AC090192.1
29474	ENSG00000249816	1.68185	0.969771	2.79861	0.346519	0.728953	NA	8	lincRNA	LINC00964
29475	ENSG00000250428	0.238137	0	7.35613	0	1	NA	8	processed_pseudogene	AC100858.1
29476	ENSG00000255313	0.0799204	0	7.35613	0	1	NA	8	lincRNA	AC100858.2
29477	ENSG00000180938	0.498585	0	7.35613	0	1	NA	8	protein_coding	ZNF572
29478	ENSG00000253513	10.0105	-1.01762	0.864114	-1.17765	0.238938	NA	8	antisense	AC009908.1
29479	ENSG00000253167	19.5718	-0.212643	0.542514	-0.391958	0.695089	NA	8	antisense	WASHC5-AS1
29480	ENSG00000242170	3.61411	-0.848866	1.21171	-0.70055	0.483584	NA	8	misc_RNA	RN7SL329P
29481	ENSG00000254431	3.96407	1.15487	1.67609	0.689028	0.490805	NA	8	antisense	AC084083.1
29482	ENSG00000253111	0.516022	0	7.35613	0	1	NA	8	lincRNA	AC091114.1
29483	ENSG00000253470	0.0785285	0	7.35613	0	1	NA	8	lincRNA	AC016074.1
29484	ENSG00000206695	0.0811487	0	7.35613	0	1	NA	8	snRNA	RNU6-442P
29485	ENSG00000245164	16.5416	4.01511	1.68732	2.37958	0.0173324	NA	8	lincRNA	LINC00861
29486	ENSG00000253651	1.08044	0	4.41798	0	1	NA	8	processed_pseudogene	SOD1P3
29487	ENSG00000250563	0.288021	-2.48012	7.28203	-0.340581	0.733419	NA	8	processed_pseudogene	KNOP1P5
29488	ENSG00000248720	0.161436	0	7.35613	0	1	NA	8	processed_pseudogene	RFPL4AP5
29489	ENSG00000253530	0.160412	0	7.35613	0	1	NA	8	lincRNA	AC084116.3
29490	ENSG00000253438	2.7758	-1.73188	2.61111	-0.663275	0.507154	NA	8	antisense	PCAT1
29491	ENSG00000253573	0.252928	2.56842	7.28047	0.352782	0.724252	NA	8	lincRNA	AC024382.1
29492	ENSG00000254166	2.40038	-0.992108	2.70521	-0.36674	0.713813	NA	8	processed_transcript	CASC19
29493	ENSG00000282961	2.50111	3.47086	2.29518	1.51224	0.130473	NA	8	lincRNA	PRNCR1
29494	ENSG00000246228	3.09425	0.517943	2.35819	0.219636	0.826154	NA	8	antisense	CASC8
29495	ENSG00000212993	1.30607	5.13333	7.22469	0.710526	0.477378	NA	8	protein_coding	POU5F1B
29496	ENSG00000280997	0.515096	3.4727	7.18016	0.483652	0.628633	NA	8	lincRNA	CCAT2
29497	ENSG00000249375	6.77332	-0.282713	1.04856	-0.269622	0.787451	NA	8	lincRNA	CASC11
29498	ENSG00000221771	0.293824	-1.47346	7.35029	-0.200463	0.841118	NA	8	miRNA	MIR1205
29499	ENSG00000278275	19.045	0.263108	0.658756	0.399402	0.689597	NA	8	processed_pseudogene	AC103705.1
29500	ENSG00000222501	12.3728	-0.589493	0.778718	-0.757004	0.449048	NA	8	snRNA	RNU4-25P
29501	ENSG00000221176	3.28249	-0.491153	1.43754	-0.341661	0.732606	NA	8	miRNA	MIR1207
29502	ENSG00000254275	1.07157	1.43949	5.14948	0.279542	0.779829	NA	8	processed_transcript	LINC00824
29503	ENSG00000253225	32.7728	-0.903918	0.553068	-1.63437	0.102181	NA	8	processed_pseudogene	AC103833.1
29504	ENSG00000222755	32.3461	-0.947135	0.511171	-1.85287	0.0639005	NA	8	misc_RNA	RN7SKP206
29505	ENSG00000263763	6.62671	-1.78853	1.09804	-1.62884	0.103348	NA	8	miRNA	MIR3686
29506	ENSG00000285108	15.1911	-0.7065	0.790208	-0.894069	0.371285	NA	8	lincRNA	AC103718.1
29507	ENSG00000224110	0.203568	0	7.35613	0	1	NA	8	processed_pseudogene	MTRF1LP2
29508	ENSG00000147697	1.85711	-4.48197	7.23051	-0.619869	0.535344	NA	8	protein_coding	GSDMC
29509	ENSG00000243402	22.4779	-0.0709753	0.600365	-0.11822	0.905893	NA	8	processed_pseudogene	AC022973.1
29510	ENSG00000200075	8.11904	-0.915965	0.994196	-0.921312	0.356887	NA	8	snoRNA	RF00402
29511	ENSG00000253043	27.5397	-0.824534	0.469824	-1.75499	0.0792617	NA	8	snRNA	RNU7-181P
29512	ENSG00000264653	7.58444	0.191074	0.98127	0.194721	0.845611	NA	8	miRNA	MIR5194
29513	ENSG00000200304	2.17201	-2.41646	2.52372	-0.957498	0.338316	NA	8	snRNA	RNU6-1255P
29514	ENSG00000212342	2.57714	0.151914	1.52618	0.0995389	0.92071	NA	8	snoRNA	RF00586
29515	ENSG00000253656	0.202872	0	7.35613	0	1	NA	8	lincRNA	AC090987.1
29516	ENSG00000155897	0.957539	0	7.35613	0	1	NA	8	protein_coding	ADCY8
29517	ENSG00000253259	0.169175	0	7.35613	0	1	NA	8	sense_intronic	AC103726.1
29518	ENSG00000253992	0.0811487	0	7.35613	0	1	NA	8	antisense	AC103726.2
29519	ENSG00000253507	0.157597	-2.35224	7.28837	-0.322739	0.746893	NA	8	lincRNA	AC104257.1
29520	ENSG00000252158	0.0758395	0	7.35613	0	1	NA	8	snoRNA	RF00139
29521	ENSG00000254255	0.38509	0	7.35613	0	1	NA	8	processed_pseudogene	AC060788.1
29522	ENSG00000132297	0.529549	-2.35224	7.28837	-0.322739	0.746893	NA	8	protein_coding	HHLA1
29523	ENSG00000184156	28.5644	0.449565	0.628657	0.71512	0.474535	NA	8	protein_coding	KCNQ3
29524	ENSG00000253521	0.446709	3.36833	7.25196	0.464472	0.642309	NA	8	lincRNA	HPYR1
29525	ENSG00000129295	34.1946	0.0867825	0.482184	0.179978	0.85717	NA	8	protein_coding	LRRC6
29526	ENSG00000270137	14.3452	0.380385	0.732305	0.519436	0.603457	NA	8	sense_intronic	AF230666.2
29527	ENSG00000223697	33.6853	0.337141	0.422804	0.797394	0.425222	NA	8	antisense	AF230666.1
29528	ENSG00000042832	28.0128	0.668362	0.631179	1.05891	0.289641	NA	8	protein_coding	TG
29529	ENSG00000276961	3.39996	0.899368	1.54751	0.58117	0.561126	NA	8	miRNA	MIR7848
29530	ENSG00000104415	3.97358	1.02522	1.89482	0.541066	0.588462	NA	8	protein_coding	WISP1
29531	ENSG00000243537	0.169192	3.4727	7.24926	0.479042	0.631909	NA	8	processed_pseudogene	KC877373.1
29532	ENSG00000253638	0.162297	0	7.35613	0	1	NA	8	processed_pseudogene	AF186190.1
29533	ENSG00000225259	14.6806	0.544089	0.717577	0.758231	0.448313	NA	8	processed_pseudogene	ST13P6
29534	ENSG00000283176	14.0769	-0.200834	0.772855	-0.25986	0.794972	NA	8	processed_pseudogene	AC103706.2
29535	ENSG00000283197	11.01	-0.300889	0.864823	-0.347919	0.727901	NA	8	processed_pseudogene	AC103706.3
29536	ENSG00000253165	0.121723	0	7.35613	0	1	NA	8	lincRNA	AC090821.1
29537	ENSG00000253593	0.31093	0	7.35613	0	1	NA	8	lincRNA	AC110741.1
29538	ENSG00000253627	0.159074	-1.47346	7.35029	-0.200463	0.841119	NA	8	lincRNA	AC105180.1
29539	ENSG00000271048	1.27913	1.52814	3.84157	0.397791	0.690784	NA	8	processed_pseudogene	AC087045.1
29540	ENSG00000272456	8.45711	0.636215	1.03832	0.612737	0.54005	NA	8	lincRNA	AC087045.2
29541	ENSG00000278898	1.28073	-0.00350594	3.58018	-0.000979264	0.999219	NA	8	TEC	AC087045.3
29542	ENSG00000279518	9.66691	0.477167	0.908189	0.525405	0.599302	NA	8	TEC	AC083843.3
29543	ENSG00000207582	0.176136	0	7.35613	0	1	NA	8	miRNA	MIR30B
29544	ENSG00000199153	0.15971	2.37051	7.2903	0.325159	0.745061	NA	8	miRNA	MIR30D
29545	ENSG00000254028	9.17994	-0.36947	0.888733	-0.415727	0.67761	NA	8	lincRNA	AC083843.1
29546	ENSG00000253433	3.5987	0.388907	1.31906	0.294837	0.768118	NA	8	lincRNA	NCRNA00250
29547	ENSG00000251218	0.905342	0.0616322	4.90867	0.0125558	0.989982	NA	8	lincRNA	AC103764.1
29548	ENSG00000253915	0.793901	-1.4713	6.53843	-0.225023	0.821961	NA	8	processed_pseudogene	MAPRE1P1
29549	ENSG00000199652	0.121723	0	7.35613	0	1	NA	8	snRNA	RNU1-35P
29550	ENSG00000254101	1.59496	-1.39727	4.65182	-0.30037	0.763895	NA	8	lincRNA	LINC02055
29551	ENSG00000285683	0.121723	0	7.35613	0	1	NA	8	lincRNA	AC023781.1
29552	ENSG00000285817	0.322012	0	7.35613	0	1	NA	8	lincRNA	AC105213.1
29553	ENSG00000254076	0.165082	0	7.35613	0	1	NA	8	processed_pseudogene	AC110053.1
29554	ENSG00000253288	0.635534	0	7.35613	0	1	NA	8	lincRNA	AC046195.1
29555	ENSG00000254361	0.243446	0	7.35613	0	1	NA	8	lincRNA	AC046195.2
29556	ENSG00000253988	0.0811487	0	7.35613	0	1	NA	8	lincRNA	AC079015.1
29557	ENSG00000147724	19.4175	-1.29553	0.81407	-1.59142	0.111515	NA	8	protein_coding	FAM135B
29558	ENSG00000169436	1.48927	0	4.39195	0	1	NA	8	protein_coding	COL22A1
29559	ENSG00000254258	0.76518	0	5.88235	0	1	NA	8	lincRNA	AC087354.1
29560	ENSG00000275078	0.0811487	0	7.35613	0	1	NA	8	unprocessed_pseudogene	AC090093.1
29561	ENSG00000169427	2.05329	0.0502462	2.38507	0.021067	0.983192	NA	8	protein_coding	KCNK9
29562	ENSG00000253574	2.00292	0.0241388	1.78235	0.0135432	0.989194	NA	8	antisense	AC021744.1
29563	ENSG00000250733	10.649	-0.0230745	0.966883	-0.0238648	0.98096	NA	8	TEC	C8orf17
29564	ENSG00000274064	2.59622	-0.160777	1.67615	-0.09592	0.923584	NA	8	processed_pseudogene	AC040978.1
29565	ENSG00000282164	31.4504	-0.487556	0.463933	-1.05092	0.293296	NA	8	sense_intronic	PEG13
29566	ENSG00000279766	12.0367	1.02541	0.786639	1.30353	0.192394	NA	8	TEC	AC067931.1
29567	ENSG00000280326	14.7022	0.269345	0.903843	0.298	0.765703	NA	8	TEC	AC067931.2
29568	ENSG00000279786	1.03641	0	4.37934	0	1	NA	8	TEC	AC105235.1
29569	ENSG00000252864	0.0807434	0	7.35613	0	1	NA	8	rRNA_pseudogene	RNA5SP278
29570	ENSG00000280035	36.8847	-0.140957	0.538368	-0.261823	0.793458	NA	8	TEC	AC011676.5
29571	ENSG00000254019	4.27502	0.19312	1.34445	0.143642	0.885783	NA	8	antisense	AC011676.2
29572	ENSG00000254197	6.69138	0.484686	0.966927	0.501264	0.616185	NA	8	lincRNA	AC011676.3
29573	ENSG00000254291	1.81084	-0.706956	2.09988	-0.336665	0.736369	NA	8	antisense	AC011676.4
29574	ENSG00000253595	1.28328	-2.38166	3.39636	-0.701238	0.483154	NA	8	antisense	LINC01300
29575	ENSG00000244998	12.2455	0.47854	0.764034	0.626334	0.531096	NA	8	antisense	AC100803.1
29576	ENSG00000226807	1.13604	1.01581	3.47367	0.292432	0.769956	NA	8	polymorphic_pseudogene	MROH5
29577	ENSG00000271959	5.25541	0.570982	1.07028	0.533487	0.593696	NA	8	antisense	AC100803.3
29578	ENSG00000254183	0.0814143	0	7.35613	0	1	NA	8	processed_pseudogene	AC104417.1
29579	ENSG00000261710	0.162297	0	7.35613	0	1	NA	8	lincRNA	AC104417.2
29580	ENSG00000265247	0.0906309	2.56842	7.28047	0.352782	0.724252	NA	8	miRNA	MIR4472-1
29581	ENSG00000254008	27.6147	0.14564	0.628828	0.231605	0.816845	NA	8	antisense	LINC00051
29582	ENSG00000253602	0.0686736	0	7.35613	0	1	NA	8	misc_RNA	RN7SL260P
29583	ENSG00000261693	9.0709	-1.22251	0.910926	-1.34205	0.179579	NA	8	antisense	AC134682.1
29584	ENSG00000232722	0.202872	0	7.35613	0	1	NA	8	transcribed_unitary_pseudogene	MROH4P
29585	ENSG00000198576	27.736	1.06501	0.651379	1.63501	0.102048	NA	8	protein_coding	ARC
29586	ENSG00000261044	0.29298	0	7.35613	0	1	NA	8	antisense	AP006547.1
29587	ENSG00000277332	0.526799	0	7.35613	0	1	NA	8	antisense	AC108002.2
29588	ENSG00000160886	3.75824	0.0443223	1.40213	0.0316108	0.974782	NA	8	protein_coding	LY6K
29589	ENSG00000253741	6.21459	0.992008	1.14767	0.864369	0.387385	NA	8	antisense	LNCOC1
29590	ENSG00000126233	1.69643	-1.25787	2.18051	-0.576868	0.564028	NA	8	protein_coding	SLURP1
29591	ENSG00000197353	0.290884	0	7.35613	0	1	NA	8	protein_coding	LYPD2
29592	ENSG00000253196	0.159643	0	7.35613	0	1	NA	8	antisense	AC083841.1
29593	ENSG00000180155	0.240826	0	7.35613	0	1	NA	8	protein_coding	LYNX1
29594	ENSG00000167656	1.18441	-1.9299	3.82109	-0.505065	0.613513	NA	8	protein_coding	LY6D
29595	ENSG00000104499	0.124657	0	7.35613	0	1	NA	8	protein_coding	GML
29596	ENSG00000253421	0.232926	0	7.35613	0	1	NA	8	processed_pseudogene	ZNHIT1P1
29597	ENSG00000160882	0.710398	-2.48012	7.28203	-0.340581	0.733419	NA	8	protein_coding	CYP11B1
29598	ENSG00000179142	0.243446	0	7.35613	0	1	NA	8	protein_coding	CYP11B2
29599	ENSG00000247317	8.47845	0.365886	0.899033	0.406978	0.684024	NA	8	lincRNA	LY6E-DT
29600	ENSG00000253971	0.28453	-2.48012	7.28202	-0.340581	0.733419	NA	8	processed_pseudogene	CDC42P3
29601	ENSG00000177335	1.34612	0	3.64214	0	1	NA	8	processed_transcript	C8orf31
29602	ENSG00000261667	0.121723	0	7.35613	0	1	NA	8	protein_coding	LY6L
29603	ENSG00000176956	0.162297	0	7.35613	0	1	NA	8	protein_coding	LY6H
29604	ENSG00000277494	7.57329	1.54938	1.41016	1.09872	0.27189	NA	8	protein_coding	GPIHBP1
29605	ENSG00000212221	0.312066	0.98953	7.18321	0.137756	0.890433	NA	8	snRNA	RNU6-220P
29606	ENSG00000253931	0.670062	0	7.35613	0	1	NA	8	antisense	AC105118.1
29607	ENSG00000254338	0.151679	0	7.35613	0	1	NA	8	antisense	MAFA-AS1
29608	ENSG00000182759	29.2414	0.29874	0.584541	0.511067	0.609304	NA	8	protein_coding	MAFA
29609	ENSG00000254144	0.208538	3.4727	7.24926	0.479042	0.631909	NA	8	antisense	AC067930.1
29610	ENSG00000255050	22.8059	0.162161	0.498974	0.324989	0.745189	NA	8	antisense	AC067930.5
29611	ENSG00000254812	35.9588	-0.0241342	0.44747	-0.0539347	0.956987	NA	8	antisense	AC067930.3
29612	ENSG00000255181	0.627627	-3.35086	7.25096	-0.462126	0.643991	NA	8	protein_coding	CCDC166
29613	ENSG00000254574	0.20347	2.56842	7.28047	0.352782	0.724252	NA	8	antisense	AC105219.3
29614	ENSG00000181085	8.59859	-1.54919	1.16029	-1.33518	0.181819	NA	8	protein_coding	MAPK15
29615	ENSG00000254973	3.01252	1.05232	1.41882	0.741685	0.458278	NA	8	lincRNA	AC105219.4
29616	ENSG00000255343	7.71566	-0.952639	0.889228	-1.07131	0.28403	NA	8	3prime_overlapping_ncRNA	AC234917.1
29617	ENSG00000207574	2.87296	0.466198	1.49774	0.311267	0.755597	NA	8	miRNA	MIR661
29618	ENSG00000186583	30.5382	1.03454	0.513125	2.01615	0.0437843	NA	8	protein_coding	SPATC1
29619	ENSG00000277888	0.319803	0	7.35613	0	1	NA	8	miRNA	MIR6846
29620	ENSG00000261678	4.50591	0.51449	1.28793	0.399472	0.689546	NA	8	protein_coding	SCRT1
29621	ENSG00000261587	11.1299	-0.425322	0.810429	-0.524811	0.599715	NA	8	protein_coding	TMEM249
29622	ENSG00000271698	16.6842	0.00764206	0.710022	0.0107631	0.991412	NA	8	protein_coding	AC233992.2
29623	ENSG00000272115	29.8175	0.436708	0.564183	0.774054	0.438899	NA	8	antisense	AC233992.3
29624	ENSG00000232600	14.3803	0.90621	0.735358	1.23234	0.217823	NA	8	antisense	TONSL-AS1
29625	ENSG00000160973	34.758	-0.742883	0.561969	-1.32193	0.186192	NA	8	protein_coding	FOXH1
29626	ENSG00000147799	15.0103	-0.100534	0.70872	-0.141853	0.887196	NA	8	protein_coding	ARHGAP39
29627	ENSG00000274772	0.123115	0	7.35613	0	1	NA	8	misc_RNA	RF00017
29628	ENSG00000255085	0.385139	-2.35224	7.28837	-0.322739	0.746893	NA	8	transcribed_unprocessed_pseudogene	AF186192.2
29629	ENSG00000263612	2.89858	0.0887788	1.56086	0.0568779	0.954642	NA	8	lincRNA	AF186192.3
29630	ENSG00000244307	6.62899	-0.876803	1.09629	-0.799793	0.423831	NA	8	misc_RNA	RN7SL395P
29631	ENSG00000255164	7.50643	-0.169023	0.883725	-0.191262	0.848321	NA	8	antisense	AF235103.1
29632	ENSG00000255000	19.1231	0.646042	0.602534	1.07221	0.283626	NA	8	processed_pseudogene	AC139103.1
29633	ENSG00000236875	1.40423	-0.490787	2.62072	-0.187272	0.851448	NA	9	unprocessed_pseudogene	DDX11L5
29634	ENSG00000218839	0.0811487	0	7.35613	0	1	NA	9	lincRNA	FAM138C
29635	ENSG00000284986	2.40171	-1.82829	1.99209	-0.917774	0.358737	NA	9	transcribed_unprocessed_pseudogene	AL449043.2
29636	ENSG00000277631	15.9248	0.84161	0.763278	1.10263	0.270189	NA	9	lincRNA	PGM5P3-AS1
29637	ENSG00000235880	26.5366	-0.156947	0.515314	-0.304566	0.760697	NA	9	antisense	AL158832.1
29638	ENSG00000235330	5.90777	0.252377	1.04948	0.240478	0.80996	NA	9	transcribed_processed_pseudogene	RPL12P25
29639	ENSG00000228115	1.26452	-1.03299	2.82919	-0.365116	0.715025	NA	9	sense_intronic	AL161725.2
29640	ENSG00000229875	0.0811487	0	7.35613	0	1	NA	9	processed_pseudogene	EIF1P1
29641	ENSG00000227914	0.28009	0	7.35613	0	1	NA	9	antisense	AL136979.1
29642	ENSG00000137090	4.27676	0.463538	1.68916	0.274419	0.783762	NA	9	protein_coding	DMRT1
29643	ENSG00000064218	0.76387	-2.47961	6.65838	-0.372405	0.709591	NA	9	protein_coding	DMRT3
29644	ENSG00000252991	0.0811487	0	7.35613	0	1	NA	9	snRNA	RNU6-1073P
29645	ENSG00000228783	0.637409	0	7.35613	0	1	NA	9	processed_pseudogene	AL358976.1
29646	ENSG00000281769	8.58371	-2.31203	1.17579	-1.96636	0.049257	NA	9	lincRNA	LINC01230
29647	ENSG00000173253	36.464	-0.146962	0.547326	-0.268509	0.788307	NA	9	protein_coding	DMRT2
29648	ENSG00000224092	0.0799597	0	7.35613	0	1	NA	9	processed_pseudogene	AL591644.1
29649	ENSG00000222973	0.993961	1.11889	3.29693	0.339372	0.734329	NA	9	snRNA	RNU2-25P
29650	ENSG00000264615	1.28476	1.41568	2.56134	0.55271	0.580462	NA	9	misc_RNA	RN7SL592P
29651	ENSG00000231052	0.561925	1.45401	7.25886	0.200309	0.841239	NA	9	lincRNA	AL353614.1
29652	ENSG00000236496	5.70071	0.564309	1.29228	0.436676	0.662346	NA	9	processed_pseudogene	GPS2P1
29653	ENSG00000227835	0.162297	0	7.35613	0	1	NA	9	transcribed_unprocessed_pseudogene	CARM1P1
29654	ENSG00000236511	0.246539	0	7.35613	0	1	NA	9	lincRNA	LINC01231
29655	ENSG00000215297	2.54904	-2.48656	1.85049	-1.34373	0.179035	NA	9	processed_pseudogene	AL354941.1
29656	ENSG00000237359	34.1734	0.77036	0.47018	1.63844	0.101331	NA	9	lincRNA	AL354977.2
29657	ENSG00000226669	13.534	0.455131	0.807337	0.563743	0.572929	NA	9	lincRNA	AL354977.1
29658	ENSG00000107249	2.51779	4.4272	2.34225	1.89015	0.0587383	NA	9	protein_coding	GLIS3
29659	ENSG00000236724	0.0811487	0	7.35613	0	1	NA	9	antisense	AL137071.1
29660	ENSG00000106688	1.18667	-2.35819	4.19036	-0.562766	0.573594	NA	9	protein_coding	SLC1A1
29661	ENSG00000225893	0.885668	0	5.81019	0	1	NA	9	processed_pseudogene	AL136231.1
29662	ENSG00000273061	7.15099	-0.657873	1.10143	-0.597291	0.550313	NA	9	lincRNA	CDC37L1-DT
29663	ENSG00000270639	0.206903	0	7.35613	0	1	NA	9	processed_pseudogene	ECM1P1
29664	ENSG00000220105	0.263834	-2.35224	7.28837	-0.322739	0.746893	NA	9	processed_pseudogene	AL353151.1
29665	ENSG00000233186	7.73196	-1.70441	1.29727	-1.31384	0.1889	NA	9	processed_pseudogene	KLF4P1
29666	ENSG00000220937	0.900797	0	4.14014	0	1	NA	9	processed_pseudogene	HNRNPA1P41
29667	ENSG00000234534	15.7759	1.07697	0.739003	1.45733	0.145026	NA	9	processed_pseudogene	CSNK1G2P1
29668	ENSG00000182347	28.8076	-0.274553	0.518943	-0.529062	0.596762	NA	9	processed_pseudogene	PDSS1P1
29669	ENSG00000227730	1.76848	2.37078	1.99689	1.18724	0.235133	NA	9	unprocessed_pseudogene	MTND6P5
29670	ENSG00000228097	22.7288	0.136779	0.56337	0.242787	0.80817	NA	9	unprocessed_pseudogene	MTATP6P11
29671	ENSG00000237711	14.0308	0.583485	0.755706	0.772106	0.440052	NA	9	unprocessed_pseudogene	MTCO3P11
29672	ENSG00000236567	25.7074	0.270863	0.55569	0.487437	0.625949	NA	9	processed_pseudogene	TCF3P1
29673	ENSG00000254017	21.4102	-0.11648	0.760153	-0.153232	0.878215	NA	9	IG_C_pseudogene	IGHEP2
29674	ENSG00000237553	0.409784	0	7.35613	0	1	NA	9	processed_pseudogene	AL133547.1
29675	ENSG00000120211	1.90326	2.03276	2.98371	0.681288	0.495689	NA	9	protein_coding	INSL4
29676	ENSG00000214195	0.156988	0	7.35613	0	1	NA	9	processed_pseudogene	HMGN2P31
29677	ENSG00000107018	0.4258	-2.35224	7.28837	-0.322739	0.746893	NA	9	protein_coding	RLN1
29678	ENSG00000272866	0.28262	0	7.35613	0	1	NA	9	lincRNA	AL135786.2
29679	ENSG00000231967	1.6759	2.52919	2.43413	1.03906	0.298778	NA	9	processed_pseudogene	AL135786.1
29680	ENSG00000214190	2.35096	-2.56764	2.33157	-1.10125	0.270789	NA	9	processed_pseudogene	RNF152P1
29681	ENSG00000120217	9.82319	-1.00658	0.885657	-1.13653	0.255735	NA	9	protein_coding	CD274
29682	ENSG00000197646	5.25463	1.55156	1.50083	1.0338	0.301229	NA	9	protein_coding	PDCD1LG2
29683	ENSG00000231509	5.90324	0.685821	0.936144	0.732602	0.463801	NA	9	lincRNA	AL162253.1
29684	ENSG00000225408	11.1631	0.037548	0.970702	0.0386813	0.969144	NA	9	antisense	AL136980.1
29685	ENSG00000223621	1.23907	-0.535744	2.7369	-0.195749	0.844807	NA	9	processed_pseudogene	AK4P4
29686	ENSG00000228739	0.0811487	0	7.35613	0	1	NA	9	lincRNA	AL162384.1
29687	ENSG00000237274	0.326609	0	7.35613	0	1	NA	9	processed_pseudogene	GTF3AP1
29688	ENSG00000137033	0.603375	0	7.35613	0	1	NA	9	protein_coding	IL33
29689	ENSG00000233846	2.24252	3.39394	2.35878	1.43886	0.150191	NA	9	processed_pseudogene	SELENOTP1
29690	ENSG00000170777	0.907083	0	6.20978	0	1	NA	9	protein_coding	TPD52L3
29691	ENSG00000178445	17.0534	-0.210889	0.884746	-0.238361	0.811601	NA	9	protein_coding	GLDC
29692	ENSG00000206147	0.245458	-2.35224	7.28837	-0.322739	0.746893	NA	9	processed_pseudogene	RPL23AP57
29693	ENSG00000236924	0.256222	-1.39546	7.35391	-0.189758	0.849499	NA	9	lincRNA	AL162411.1
29694	ENSG00000229057	0.0784941	0	7.35613	0	1	NA	9	processed_pseudogene	RPS3AP54
29695	ENSG00000231381	0.642997	-3.35086	7.25096	-0.462126	0.643991	NA	9	processed_pseudogene	RNF2P1
29696	ENSG00000232946	0.82087	-0.940098	6.44951	-0.145763	0.884109	NA	9	processed_pseudogene	AL354707.3
29697	ENSG00000229611	2.16354	-0.0606869	1.82661	-0.0332238	0.973496	NA	9	lincRNA	AL354707.2
29698	ENSG00000225489	5.26014	-0.300954	1.21424	-0.247854	0.804248	NA	9	lincRNA	AL354707.1
29699	ENSG00000231108	0.12733	-2.48012	7.28203	-0.340581	0.733419	NA	9	processed_pseudogene	PRELID3BP11
29700	ENSG00000256968	2.92335	1.55432	1.63819	0.948802	0.342721	NA	9	processed_pseudogene	SNRPEP2
29701	ENSG00000224972	7.60382	-0.110019	1.05244	-0.104537	0.916743	NA	9	sense_intronic	AL513412.1
29702	ENSG00000285688	16.1431	0.172432	0.795142	0.216857	0.82832	NA	9	lincRNA	AL161443.1
29703	ENSG00000230207	12.5634	-0.0927242	0.753059	-0.12313	0.902004	NA	9	processed_pseudogene	RPL4P5
29704	ENSG00000178654	0.169161	0	7.35613	0	1	NA	9	processed_pseudogene	PPIAP33
29705	ENSG00000273056	14.3702	-1.05596	0.633299	-1.66739	0.095437	NA	9	lincRNA	AL354694.1
29706	ENSG00000226376	0.0792636	0	7.35613	0	1	NA	9	lincRNA	AL135923.1
29707	ENSG00000231902	0.0811487	0	7.35613	0	1	NA	9	lincRNA	AL135923.2
29708	ENSG00000153707	1.70956	0	7.35613	0	1	NA	9	protein_coding	PTPRD
29709	ENSG00000235389	0.120495	0	7.35613	0	1	NA	9	sense_intronic	AL583805.2
29710	ENSG00000212695	0.144935	0	7.35613	0	1	NA	9	processed_pseudogene	AL583805.1
29711	ENSG00000234021	0.0811487	0	7.35613	0	1	NA	9	lincRNA	AL596451.1
29712	ENSG00000212829	0.455602	0	7.35613	0	1	NA	9	processed_pseudogene	RPS26P3
29713	ENSG00000234360	0.0811487	0	7.35613	0	1	NA	9	processed_pseudogene	AL135790.2
29714	ENSG00000226717	0.211282	-3.0659	7.25916	-0.422349	0.67277	NA	9	lincRNA	PTPRD-AS2
29715	ENSG00000234146	0.243446	0	7.35613	0	1	NA	9	processed_pseudogene	AKAP8P1
29716	ENSG00000285784	0.121723	0	7.35613	0	1	NA	9	lincRNA	AL353595.1
29717	ENSG00000224935	0.202669	0	7.35613	0	1	NA	9	lincRNA	AL589678.1
29718	ENSG00000231491	0.202872	0	7.35613	0	1	NA	9	processed_pseudogene	JKAMPP1
29719	ENSG00000222581	0.0811487	0	7.35613	0	1	NA	9	snRNA	RNU2-47P
29720	ENSG00000107165	3.87936	1.001	1.70346	0.587628	0.556782	NA	9	protein_coding	TYRP1
29721	ENSG00000235448	0.573714	0	7.35613	0	1	NA	9	antisense	LURAP1L-AS1
29722	ENSG00000153714	9.89356	0.126652	0.837348	0.151253	0.879776	NA	9	protein_coding	LURAP1L
29723	ENSG00000285637	0.204886	0	7.35613	0	1	NA	9	lincRNA	AL161449.2
29724	ENSG00000214121	0.243446	0	7.35613	0	1	NA	9	processed_pseudogene	PRDX1P1
29725	ENSG00000234586	0.243446	0	7.35613	0	1	NA	9	processed_pseudogene	AL161449.1
29726	ENSG00000107186	1.8868	0	7.35613	0	1	NA	9	protein_coding	MPDZ
29727	ENSG00000234740	0.121723	0	7.35613	0	1	NA	9	sense_intronic	AL162386.2
29728	ENSG00000223672	0.0811487	0	7.35613	0	1	NA	9	processed_pseudogene	AL162386.1
29729	ENSG00000270547	0.121723	0	7.35613	0	1	NA	9	lincRNA	LINC01235
29730	ENSG00000229268	0.162297	0	7.35613	0	1	NA	9	processed_pseudogene	PES1P2
29731	ENSG00000223568	0.0811487	0	7.35613	0	1	NA	9	processed_pseudogene	RPL3P11
29732	ENSG00000213954	0.0811487	0	7.35613	0	1	NA	9	processed_pseudogene	ATP5PDP3
29733	ENSG00000147862	14.7409	-0.787754	0.822719	-0.957501	0.338315	NA	9	protein_coding	NFIB
29734	ENSG00000234982	0.0786921	0	7.35613	0	1	NA	9	processed_pseudogene	AL441963.1
29735	ENSG00000237137	0.0885541	0	7.35613	0	1	NA	9	processed_pseudogene	AL159169.1
29736	ENSG00000273399	1.25694	3.99185	3.555	1.12288	0.261487	NA	9	lincRNA	AL159169.3
29737	ENSG00000272871	15.2056	-0.840076	0.629239	-1.33507	0.181855	NA	9	lincRNA	AL159169.2
29738	ENSG00000229029	2.54658	-1.98899	1.99999	-0.994503	0.319978	NA	9	processed_pseudogene	CDCA4P1
29739	ENSG00000147869	0.0811487	0	7.35613	0	1	NA	9	protein_coding	CER1
29740	ENSG00000164946	1.74725	0	7.35613	0	1	NA	9	protein_coding	FREM1
29741	ENSG00000283647	0.162297	0	7.35613	0	1	NA	9	antisense	AL512643.1
29742	ENSG00000214110	6.65488	-0.960357	1.36495	-0.703586	0.481691	NA	9	processed_pseudogene	LDHAP4
29743	ENSG00000232000	0.370264	0	7.35613	0	1	NA	9	transcribed_unprocessed_pseudogene	CLCN3P1
29744	ENSG00000215237	0.243446	0	7.35613	0	1	NA	9	unprocessed_pseudogene	AL592293.1
29745	ENSG00000234297	0.833118	-3.72658	4.84274	-0.769518	0.441586	NA	9	processed_pseudogene	AL592293.2
29746	ENSG00000215236	0.0923864	0	7.35613	0	1	NA	9	processed_pseudogene	RPL7P33
29747	ENSG00000251834	2.27709	-1.17165	1.7226	-0.680164	0.4964	NA	9	snRNA	RNU6-319P
29748	ENSG00000278754	0.164394	0	7.35613	0	1	NA	9	processed_pseudogene	AL513423.1
29749	ENSG00000240613	0.0786921	0	7.35613	0	1	NA	9	misc_RNA	RN7SL98P
29750	ENSG00000213362	0.232828	0	7.35613	0	1	NA	9	processed_pseudogene	FTH1P12
29751	ENSG00000205549	0.243446	0	7.35613	0	1	NA	9	protein_coding	C9orf92
29752	ENSG00000173068	1.36371	-0.941153	7.28491	-0.129192	0.897206	NA	9	protein_coding	BNC2
29753	ENSG00000230694	0.162297	0	7.35613	0	1	NA	9	antisense	AL450003.1
29754	ENSG00000237153	0.445175	3.36833	7.25196	0.464472	0.642309	NA	9	lincRNA	AL162725.2
29755	ENSG00000224488	6.66512	-2.5353	1.28946	-1.96617	0.0492789	NA	9	processed_pseudogene	SAMM50P1
29756	ENSG00000107295	0.49272	-4.19642	7.23428	-0.580074	0.561865	NA	9	protein_coding	SH3GL2
29757	ENSG00000228810	0.596927	2.56828	7.1559	0.358903	0.719667	NA	9	processed_pseudogene	PABPC1P11
29758	ENSG00000178031	1.41139	0	7.35613	0	1	NA	9	protein_coding	ADAMTSL1
29759	ENSG00000227167	0.126649	2.37051	7.2903	0.325159	0.745061	NA	9	lincRNA	AL442638.1
29760	ENSG00000236857	0.121723	0	7.35613	0	1	NA	9	processed_pseudogene	RAP1BP1
29761	ENSG00000155875	2.14244	-1.24272	1.90954	-0.650794	0.51518	NA	9	protein_coding	SAXO1
29762	ENSG00000236680	2.67821	-0.0232463	1.66847	-0.0139327	0.988884	NA	9	processed_pseudogene	AL356000.1
29763	ENSG00000251733	9.668	-0.0565678	0.941462	-0.0600851	0.952088	NA	9	scaRNA	SCARNA8
29764	ENSG00000252943	1.04489	-3.05912	3.43819	-0.889748	0.373601	NA	9	snRNA	RNU6-264P
29765	ENSG00000201118	3.24329	-0.691368	1.48734	-0.464835	0.64205	NA	9	misc_RNA	RF00019
29766	ENSG00000232176	8.81908	0.440387	0.834064	0.528001	0.597498	NA	9	processed_pseudogene	AL161909.1
29767	ENSG00000232978	2.78753	-1.19692	1.94368	-0.615803	0.538024	NA	9	antisense	AL161909.2
29768	ENSG00000272842	5.30104	-0.0988208	1.16518	-0.0848119	0.932411	NA	9	antisense	AL391834.1
29769	ENSG00000273226	35.0899	-0.720173	0.522761	-1.37763	0.168316	NA	9	antisense	AL391834.2
29770	ENSG00000234853	0.957275	2.55941	4.09617	0.62483	0.532083	NA	9	processed_pseudogene	NDUFA5P3
29771	ENSG00000285911	1.25183	-1.71217	4.07017	-0.420662	0.674002	NA	9	bidirectional_promoter_lncRNA	AL391834.3
29772	ENSG00000231909	0.288564	-2.48012	7.28203	-0.340581	0.733419	NA	9	transcribed_processed_pseudogene	MAP1LC3BP1
29773	ENSG00000155886	1.04246	0	7.35613	0	1	NA	9	protein_coding	SLC24A2
29774	ENSG00000276667	0.0786267	1.43764	7.3527	0.195525	0.844982	NA	9	unprocessed_pseudogene	AL158077.1
29775	ENSG00000261402	0.243446	0	7.35613	0	1	NA	9	lincRNA	AL591222.1
29776	ENSG00000270712	0.0811487	0	7.35613	0	1	NA	9	processed_pseudogene	AL591222.2
29777	ENSG00000237434	0.20238	-1.39548	7.35391	-0.18976	0.849497	NA	9	processed_pseudogene	AL512635.1
29778	ENSG00000263790	2.00062	-0.448962	2.13181	-0.210602	0.833198	NA	9	miRNA	MIR4473
29779	ENSG00000222202	0.365336	2.37051	7.2903	0.325159	0.745061	NA	9	snRNA	RNU4-26P
29780	ENSG00000264941	0.576329	-2.48012	7.28202	-0.340581	0.733419	NA	9	miRNA	MIR4474
29781	ENSG00000237088	0.848678	1.43768	7.29454	0.197089	0.843758	NA	9	processed_pseudogene	AL163193.1
29782	ENSG00000227071	5.55143	-1.44356	1.48398	-0.972768	0.330669	NA	9	lincRNA	FOCAD-AS1
29783	ENSG00000207609	3.04319	-1.21715	2.31567	-0.525613	0.599157	NA	9	miRNA	MIR491
29784	ENSG00000202189	1.13418	2.96737	3.26208	0.909655	0.363005	NA	9	snoRNA	SNORA30B
29785	ENSG00000230208	0.243446	0	7.35613	0	1	NA	9	processed_pseudogene	IFNNP1
29786	ENSG00000171855	1.28468	0.0617338	7.20559	0.00856749	0.993164	NA	9	protein_coding	IFNB1
29787	ENSG00000275980	0.150831	0	7.35613	0	1	NA	9	processed_pseudogene	AL390882.1
29788	ENSG00000177047	0.429966	-2.48012	7.28202	-0.340581	0.733419	NA	9	protein_coding	IFNW1
29789	ENSG00000137080	0.169703	0	7.35613	0	1	NA	9	protein_coding	IFNA21
29790	ENSG00000232281	0.0811487	0	7.35613	0	1	NA	9	unprocessed_pseudogene	IFNWP15
29791	ENSG00000226597	0.272379	-1.39548	7.35391	-0.18976	0.849497	NA	9	unprocessed_pseudogene	IFNWP9
29792	ENSG00000214042	0.0811487	0	7.35613	0	1	NA	9	protein_coding	IFNA7
29793	ENSG00000186803	0.162297	0	7.35613	0	1	NA	9	protein_coding	IFNA10
29794	ENSG00000147885	0.0811487	0	7.35613	0	1	NA	9	protein_coding	IFNA16
29795	ENSG00000228083	0.0758395	0	7.35613	0	1	NA	9	protein_coding	IFNA14
29796	ENSG00000147873	0.169703	0	7.35613	0	1	NA	9	protein_coding	IFNA5
29797	ENSG00000226393	6.48588	-0.0238249	1.0086	-0.0236219	0.981154	NA	9	unprocessed_pseudogene	IFNA20P
29798	ENSG00000120235	0.162297	0	7.35613	0	1	NA	9	protein_coding	IFNA6
29799	ENSG00000233816	0.0811487	0	7.35613	0	1	NA	9	protein_coding	IFNA13
29800	ENSG00000261696	0.122419	0	7.35613	0	1	NA	9	lincRNA	AL353732.1
29801	ENSG00000235108	0.0811487	0	7.35613	0	1	NA	9	unprocessed_pseudogene	IFNA12P
29802	ENSG00000120242	0.243446	0	7.35613	0	1	NA	9	protein_coding	IFNA8
29803	ENSG00000237691	0.0811487	0	7.35613	0	1	NA	9	unprocessed_pseudogene	IFNWP2
29804	ENSG00000197919	0.0811487	0	7.35613	0	1	NA	9	protein_coding	IFNA1
29805	ENSG00000171889	0.0811487	0	7.35613	0	1	NA	9	sense_overlapping	MIR31HG
29806	ENSG00000184995	0.0758395	0	7.35613	0	1	NA	9	protein_coding	IFNE
29807	ENSG00000264379	0.162297	0	7.35613	0	1	NA	9	snoRNA	RF00157
29808	ENSG00000229835	0.554065	2.37051	7.2903	0.325159	0.745061	NA	9	processed_pseudogene	KHSRPP1
29809	ENSG00000229298	27.1678	0.249014	0.47409	0.525247	0.599412	NA	9	processed_pseudogene	TUBB8P1
29810	ENSG00000279670	24.6223	-0.431102	0.696408	-0.619037	0.535892	NA	9	TEC	AL359922.3
29811	ENSG00000264801	4.63597	-0.545858	1.25584	-0.434655	0.663813	NA	9	transcribed_processed_pseudogene	ERVFRD-3
29812	ENSG00000224854	0.0811487	0	7.35613	0	1	NA	9	antisense	CDKN2A-DT
29813	ENSG00000147889	0.285413	0	7.35613	0	1	NA	9	protein_coding	CDKN2A
29814	ENSG00000240498	28.5877	-0.255398	0.492321	-0.518763	0.603926	NA	9	antisense	CDKN2B-AS1
29815	ENSG00000147883	0.405743	0	7.35613	0	1	NA	9	protein_coding	CDKN2B
29816	ENSG00000236921	0.366664	0	7.35613	0	1	NA	9	lincRNA	AL157937.1
29817	ENSG00000176399	0.486408	0	7.35613	0	1	NA	9	protein_coding	DMRTA1
29818	ENSG00000234840	1.40994	0.1663	3.40573	0.0488295	0.961055	NA	9	lincRNA	LINC01239
29819	ENSG00000236739	0.332047	0	7.35613	0	1	NA	9	processed_pseudogene	CLIC4P1
29820	ENSG00000224549	0.162297	0	7.35613	0	1	NA	9	lincRNA	AC017067.1
29821	ENSG00000283982	0.644717	2.37051	7.2903	0.325159	0.745061	NA	9	lincRNA	AL445623.2
29822	ENSG00000227607	0.0811487	0	7.35613	0	1	NA	9	processed_pseudogene	SUMO2P2
29823	ENSG00000226626	0.0811487	0	7.35613	0	1	NA	9	processed_pseudogene	NOP56P2
29824	ENSG00000107105	0.365169	0	7.35613	0	1	NA	9	protein_coding	ELAVL2
29825	ENSG00000231460	0.162297	0	7.35613	0	1	NA	9	lincRNA	AL365204.1
29826	ENSG00000269957	0.162297	0	7.35613	0	1	NA	9	lincRNA	AL353811.1
29827	ENSG00000223088	0.0811487	0	7.35613	0	1	NA	9	ribozyme	RMRPP5
29828	ENSG00000222693	0.0811487	0	7.35613	0	1	NA	9	misc_RNA	RN7SKP120
29829	ENSG00000236306	0.201112	0	7.35613	0	1	NA	9	lincRNA	LINC01241
29830	ENSG00000276759	0.526417	-2.00645	7.24578	-0.276912	0.781847	NA	9	lincRNA	AL353753.1
29831	ENSG00000279256	0.311421	0	7.35613	0	1	NA	9	TEC	AL442639.1
29832	ENSG00000254261	0.0846615	1.55833	7.34726	0.212096	0.832032	NA	9	lincRNA	AL451137.1
29833	ENSG00000252580	0.293011	0	7.35613	0	1	NA	9	snoRNA	RF00322
29834	ENSG00000253400	0.120429	1.43765	7.3527	0.195527	0.84498	NA	9	lincRNA	AL356133.2
29835	ENSG00000232466	11.0415	0.22865	1.08711	0.210329	0.833411	NA	9	processed_pseudogene	AL356133.1
29836	ENSG00000240306	0.823682	-4.02364	4.3847	-0.917655	0.3588	NA	9	misc_RNA	RN7SL100P
29837	ENSG00000234676	7.09434	1.4069	1.25171	1.12398	0.26102	NA	9	antisense	IFT74-AS1
29838	ENSG00000254396	2.13071	0.207552	2.12697	0.0975812	0.922265	NA	9	lincRNA	AL355432.1
29839	ENSG00000120156	1.98635	2.14405	2.97304	0.721163	0.470809	NA	9	protein_coding	TEK
29840	ENSG00000223162	0.0807434	0	7.35613	0	1	NA	9	rRNA_pseudogene	RNA5SP280
29841	ENSG00000232867	0.0811487	0	7.35613	0	1	NA	9	processed_pseudogene	AL355433.1
29842	ENSG00000283945	0.816988	4.20745	4.27107	0.985104	0.324573	NA	9	transcribed_unprocessed_pseudogene	LINC00032
29843	ENSG00000120160	0.257465	2.3705	7.2903	0.325158	0.745061	NA	9	protein_coding	EQTN
29844	ENSG00000237734	1.76486	-0.413493	2.44806	-0.168906	0.86587	NA	9	antisense	AL163192.1
29845	ENSG00000147896	10.1507	-0.685148	0.943862	-0.725899	0.467901	NA	9	protein_coding	IFNK
29846	ENSG00000215441	0.0821575	0	7.35613	0	1	NA	9	processed_pseudogene	CTAGE12P
29847	ENSG00000260390	0.315913	0	7.35613	0	1	NA	9	lincRNA	AL360014.1
29848	ENSG00000260412	0.446318	0	7.35613	0	1	NA	9	sense_overlapping	AL353746.1
29849	ENSG00000174482	0.328174	0	7.35613	0	1	NA	9	protein_coding	LINGO2
29850	ENSG00000229060	0.243446	0	7.35613	0	1	NA	9	processed_pseudogene	AL451124.1
29851	ENSG00000224955	0.0811487	0	7.35613	0	1	NA	9	processed_pseudogene	KCTD10P1
29852	ENSG00000215939	0.162297	0	7.35613	0	1	NA	9	miRNA	MIR873
29853	ENSG00000277646	0.243446	0	7.35613	0	1	NA	9	processed_pseudogene	AL353684.1
29854	ENSG00000230097	0.242218	0	7.35613	0	1	NA	9	processed_pseudogene	ME2P1
29855	ENSG00000280683	0.0811487	0	7.35613	0	1	NA	9	lincRNA	LINC01242
29856	ENSG00000232060	1.59939	0.631589	2.43675	0.259193	0.795486	NA	9	processed_pseudogene	SLC4A1APP1
29857	ENSG00000215210	2.01524	0.0277549	2.16271	0.0128334	0.989761	NA	9	processed_pseudogene	RBMXP2
29858	ENSG00000235626	0.28402	0	7.35613	0	1	NA	9	processed_pseudogene	KRT18P66
29859	ENSG00000226246	0.243446	0	7.35613	0	1	NA	9	processed_pseudogene	KRT18P36
29860	ENSG00000214020	0.0811487	0	7.35613	0	1	NA	9	processed_pseudogene	FTLP4
29861	ENSG00000223421	0.0811487	0	7.35613	0	1	NA	9	processed_pseudogene	AL354854.1
29862	ENSG00000235148	0.0811487	0	7.35613	0	1	NA	9	processed_pseudogene	HMGB3P23
29863	ENSG00000232303	18.642	0.4413	0.588099	0.750384	0.453023	NA	9	processed_pseudogene	DFFBP1
29864	ENSG00000122728	2.1552	0.794132	2.00133	0.396802	0.691514	NA	9	protein_coding	TAF1L
29865	ENSG00000223440	0.0811487	0	7.35613	0	1	NA	9	antisense	AL589642.1
29866	ENSG00000230516	0.486081	0	7.35613	0	1	NA	9	lincRNA	AL589642.2
29867	ENSG00000188133	0.326612	0	7.35613	0	1	NA	9	protein_coding	TMEM215
29868	ENSG00000236796	1.01575	-1.43695	3.84181	-0.374028	0.708383	NA	9	unprocessed_pseudogene	AL157884.3
29869	ENSG00000231193	0.0811487	0	7.35613	0	1	NA	9	lincRNA	AL157884.2
29870	ENSG00000223807	0.881127	-1.52949	4.44521	-0.344075	0.73079	NA	9	processed_pseudogene	BOLA3P4
29871	ENSG00000236184	21.3315	0.964931	0.604255	1.5969	0.110289	NA	9	processed_pseudogene	TCEA1P4
29872	ENSG00000225693	31.2975	0.322798	0.503209	0.641479	0.521212	NA	9	processed_pseudogene	LAGE3P1
29873	ENSG00000233554	6.20157	-0.37571	1.10786	-0.339132	0.73451	NA	9	antisense	B4GALT1-AS1
29874	ENSG00000122711	2.89768	0.343763	1.39253	0.246863	0.805014	NA	9	protein_coding	SPINK4
29875	ENSG00000200544	2.97119	0.546121	1.83971	0.296852	0.766579	NA	9	misc_RNA	RF00019
29876	ENSG00000165269	1.94029	1.07553	2.41831	0.444745	0.656504	NA	9	protein_coding	AQP7
29877	ENSG00000223678	0.251696	-2.35224	7.28837	-0.322739	0.746893	NA	9	antisense	AL356218.1
29878	ENSG00000270542	0.160252	-2.35224	7.28837	-0.322739	0.746893	NA	9	processed_pseudogene	AL356218.2
29879	ENSG00000228072	2.00113	-0.353557	1.64327	-0.215154	0.829647	NA	9	antisense	AL139008.2
29880	ENSG00000225123	3.95745	-0.377937	1.63551	-0.231082	0.817251	NA	9	processed_pseudogene	AL139008.1
29881	ENSG00000204982	0.724705	-0.354205	5.09912	-0.069464	0.94462	NA	9	unprocessed_pseudogene	PRSS3P4
29882	ENSG00000231991	31.8589	-0.36276	0.488666	-0.742348	0.457877	NA	9	processed_pseudogene	ANXA2P2
29883	ENSG00000237984	22.9242	0.437263	0.620982	0.704148	0.481341	NA	9	transcribed_processed_pseudogene	PTENP1
29884	ENSG00000281128	0.200217	0	7.35613	0	1	NA	9	antisense	PTENP1-AS
29885	ENSG00000231165	0.0811487	0	7.35613	0	1	NA	9	TR_V_pseudogene	TRBV26OR9-2
29886	ENSG00000260947	0.405743	0	7.35613	0	1	NA	9	lincRNA	AL356489.2
29887	ENSG00000227301	0.198079	-1.39548	7.35391	-0.18976	0.849497	NA	9	lincRNA	AL356489.1
29888	ENSG00000233776	0.55863	-3.41752	6.20107	-0.551118	0.581553	NA	9	antisense	LINC01251
29889	ENSG00000010438	0.505078	-2.35224	7.28837	-0.322739	0.746893	NA	9	protein_coding	PRSS3
29890	ENSG00000235481	11.8066	-0.260132	0.763668	-0.340634	0.733379	NA	9	antisense	UBE2R2-AS1
29891	ENSG00000223394	0.0867556	-2.48012	7.28203	-0.340581	0.733419	NA	9	TR_V_pseudogene	TRBV29OR9-2
29892	ENSG00000200834	2.97167	0.310887	1.30353	0.238497	0.811496	NA	9	misc_RNA	RF00019
29893	ENSG00000251748	17.7313	-0.396132	0.788074	-0.502658	0.615205	NA	9	snRNA	RNU4ATAC11P
29894	ENSG00000238300	0.419373	1.43788	6.91584	0.207911	0.835298	NA	9	snoRNA	SNORD121B
29895	ENSG00000238886	2.12112	-0.957159	1.53723	-0.622652	0.533513	NA	9	snoRNA	SNORD121A
29896	ENSG00000226801	10.0901	-1.23987	1.00005	-1.23981	0.215047	NA	9	processed_pseudogene	OSTCP8
29897	ENSG00000222259	1.61444	-1.69221	2.64846	-0.638941	0.522861	NA	9	misc_RNA	RN7SKP114
29898	ENSG00000224802	17.9512	-0.393034	0.705152	-0.557374	0.577272	NA	9	processed_pseudogene	TUBB4BP2
29899	ENSG00000239392	0.372636	0	7.35613	0	1	NA	9	processed_pseudogene	AL354989.2
29900	ENSG00000227383	10.9427	-0.761585	0.832569	-0.91474	0.360328	NA	9	processed_pseudogene	AL353662.1
29901	ENSG00000279336	3.2725	-1.12705	1.58345	-0.71177	0.476607	NA	9	pseudogene	AL353662.3
29902	ENSG00000252164	3.31113	-1.2054	1.63724	-0.736236	0.461587	NA	9	rRNA_pseudogene	RNA5SP282
29903	ENSG00000233668	27.7472	-0.49051	0.522629	-0.938542	0.347966	NA	9	processed_pseudogene	AL353662.2
29904	ENSG00000222426	3.2349	-3.31036	2.02988	-1.63081	0.10293	NA	9	snRNA	RNU2-50P
29905	ENSG00000229207	13.5158	0.26566	1.02936	0.258083	0.796343	NA	9	processed_pseudogene	SERPINH1P1
29906	ENSG00000164972	8.67333	-1.60268	0.997993	-1.6059	0.108296	NA	9	protein_coding	C9orf24
29907	ENSG00000207032	0.446979	2.56842	7.28047	0.352782	0.724252	NA	9	misc_RNA	RF00019
29908	ENSG00000122735	1.12757	2.95828	4.75219	0.622509	0.533607	NA	9	protein_coding	DNAI1
29909	ENSG00000168913	20.1386	-1.07884	0.792967	-1.36051	0.173669	NA	9	protein_coding	ENHO
29910	ENSG00000230729	0.885767	-0.881856	4.40958	-0.199986	0.841491	NA	9	antisense	AL160270.1
29911	ENSG00000122756	0.326537	-1.47346	7.35029	-0.200463	0.841118	NA	9	protein_coding	CNTFR
29912	ENSG00000237159	0.121723	0	7.35613	0	1	NA	9	antisense	CNTFR-AS1
29913	ENSG00000205143	2.22713	-0.77289	2.1256	-0.36361	0.716149	NA	9	protein_coding	ARID3C
29914	ENSG00000261215	2.90553	4.38381	2.23859	1.95829	0.0501959	NA	9	processed_transcript	AL162231.4
29915	ENSG00000187186	0.871456	0.0178384	3.44338	0.00518049	0.995867	NA	9	protein_coding	AL162231.1
29916	ENSG00000172724	1.19959	2.38852	3.32462	0.718434	0.47249	NA	9	protein_coding	CCL19
29917	ENSG00000137077	2.03224	-1.13486	2.11208	-0.537321	0.591046	NA	9	protein_coding	CCL21
29918	ENSG00000205108	8.59511	0.202176	1.00464	0.201243	0.840509	NA	9	protein_coding	FAM205A
29919	ENSG00000257198	1.75346	2.46363	3.21274	0.766831	0.443182	NA	9	transcribed_unprocessed_pseudogene	FAM205BP
29920	ENSG00000187791	0.50294	-2.47843	5.67473	-0.436748	0.662294	NA	9	protein_coding	FAM205C
29921	ENSG00000178723	0.887513	0.989065	4.8707	0.203064	0.839085	NA	9	processed_pseudogene	GLULP4
29922	ENSG00000215199	1.57402	2.38189	3.92194	0.607326	0.543635	NA	9	processed_pseudogene	YWHAZP6
29923	ENSG00000122733	1.75807	-0.0318962	3.63489	-0.00877501	0.992999	NA	9	protein_coding	PHF24
29924	ENSG00000281491	0.640619	0	6.05412	0	1	NA	9	lincRNA	DNAJB5-DT
29925	ENSG00000273597	1.64135	2.52323	2.24328	1.12479	0.260677	NA	9	processed_pseudogene	AL355377.1
29926	ENSG00000279489	0.879324	1.8191	4.5979	0.395638	0.692372	NA	9	TEC	AL355377.2
29927	ENSG00000233148	4.79023	1.53011	1.62048	0.944231	0.345052	NA	9	processed_pseudogene	SYF2P2
29928	ENSG00000279608	36.8864	0.298297	0.441899	0.675034	0.499654	NA	9	TEC	AL353795.3
29929	ENSG00000174038	28.2418	0.307165	0.519372	0.591416	0.554242	NA	9	protein_coding	C9orf131
29930	ENSG00000241568	12.4957	0.709461	0.944673	0.751012	0.452645	NA	9	misc_RNA	RN7SL338P
29931	ENSG00000234181	12.6886	0.255019	0.698411	0.365142	0.715006	NA	9	antisense	AL353795.2
29932	ENSG00000215198	0.507773	3.4727	7.24926	0.479042	0.631909	NA	9	processed_pseudogene	AL353795.1
29933	ENSG00000279083	2.52968	-0.30296	1.8923	-0.160101	0.872801	NA	9	TEC	AL160274.1
29934	ENSG00000179766	6.0834	-0.69239	1.15594	-0.598984	0.549183	NA	9	transcribed_unprocessed_pseudogene	ATP8B5P
29935	ENSG00000235619	3.10836	-0.374209	1.89969	-0.196984	0.84384	NA	9	processed_pseudogene	RPL36AP33
29936	ENSG00000215187	15.5162	-0.261503	0.649974	-0.402329	0.687442	NA	9	protein_coding	FAM166B
29937	ENSG00000227852	1.48541	0.979013	2.7764	0.35262	0.724374	NA	9	processed_pseudogene	RPS29P17
29938	ENSG00000137101	11.5062	1.35907	0.746784	1.8199	0.0687749	NA	9	protein_coding	CD72
29939	ENSG00000231393	4.31387	-1.60338	1.31684	-1.2176	0.223377	NA	9	antisense	AL357874.2
29940	ENSG00000227933	0.959705	2.37797	4.49754	0.528727	0.596995	NA	9	antisense	AL357874.1
29941	ENSG00000159884	21.8376	0.177415	0.586095	0.302707	0.762113	NA	9	protein_coding	CCDC107
29942	ENSG00000107159	2.86317	-1.56315	2.64243	-0.59156	0.554146	NA	9	protein_coding	CA9
29943	ENSG00000227388	14.2363	0.00896287	0.653703	0.0137109	0.989061	NA	9	lincRNA	AL133410.1
29944	ENSG00000137133	9.29734	-1.48323	0.897114	-1.65334	0.0982624	NA	9	protein_coding	HINT2
29945	ENSG00000204930	8.01282	0.455255	0.846076	0.538079	0.590523	NA	9	protein_coding	FAM221B
29946	ENSG00000168828	0.162297	0	7.35613	0	1	NA	9	protein_coding	OR13J1
29947	ENSG00000196196	0.243446	0	7.35613	0	1	NA	9	protein_coding	HRCT1
29948	ENSG00000235387	0.190397	0	7.35613	0	1	NA	9	protein_coding	SPAAR
29949	ENSG00000225639	0.0758395	0	7.35613	0	1	NA	9	processed_pseudogene	PGAM1P2
29950	ENSG00000278889	0.0784941	0	7.35613	0	1	NA	9	protein_coding	OR2S2
29951	ENSG00000228307	0.0811487	0	7.35613	0	1	NA	9	transcribed_unprocessed_pseudogene	OR2S1P
29952	ENSG00000276730	1.62242	4.21541	2.41969	1.74212	0.0814867	NA	9	misc_RNA	RF02275
29953	ENSG00000185972	1.15681	-1.39984	4.6948	-0.298169	0.765574	NA	9	protein_coding	CCIN
29954	ENSG00000222760	0.635542	-0.209556	5.88795	-0.0355906	0.971609	NA	9	snRNA	RNU4-53P
29955	ENSG00000215283	4.69787	-0.0813295	1.09342	-0.0743811	0.940707	NA	9	processed_pseudogene	HMGB3P24
29956	ENSG00000196092	2.26133	0.054921	2.9562	0.0185782	0.985178	NA	9	protein_coding	PAX5
29957	ENSG00000125385	0.0811487	0	7.35613	0	1	NA	9	processed_pseudogene	AL161781.1
29958	ENSG00000260100	1.10043	-0.117694	3.76114	-0.0312921	0.975037	NA	9	lincRNA	AL512604.3
29959	ENSG00000233242	0.714223	-2.35224	7.28836	-0.322739	0.746893	NA	9	antisense	AL512604.2
29960	ENSG00000228292	2.69065	-3.0451	1.91034	-1.59401	0.110933	NA	9	processed_pseudogene	AL512604.1
29961	ENSG00000206784	10.0796	0.61593	0.839915	0.733325	0.46336	NA	9	misc_RNA	RF00019
29962	ENSG00000252723	2.84582	-0.958624	1.46931	-0.652431	0.514123	NA	9	snRNA	RNU6-677P
29963	ENSG00000224648	0.343915	0	7.35613	0	1	NA	9	lincRNA	LINC01627
29964	ENSG00000187988	0.200301	2.56842	7.28047	0.352782	0.724252	NA	9	processed_pseudogene	KCTD9P3
29965	ENSG00000230188	20.6685	-0.711989	0.743986	-0.956992	0.338571	NA	9	processed_pseudogene	AL158156.1
29966	ENSG00000255872	4.20559	-1.97355	1.29536	-1.52355	0.127621	NA	9	protein_coding	AL138752.2
29967	ENSG00000233111	0.431099	0	7.35613	0	1	NA	9	processed_pseudogene	RAB1C
29968	ENSG00000070601	0.838938	-0.941523	6.35041	-0.148262	0.882136	NA	9	protein_coding	FRMPD1
29969	ENSG00000201287	0.0811487	0	7.35613	0	1	NA	9	misc_RNA	RN7SKP171
29970	ENSG00000232454	6.28394	-0.166448	1.15663	-0.143908	0.885573	NA	9	processed_pseudogene	AL138752.1
29971	ENSG00000251745	3.25537	1.40687	1.62021	0.868325	0.385216	NA	9	snRNA	RNU7-124P
29972	ENSG00000223716	0.125755	0	7.35613	0	1	NA	9	lincRNA	AL135785.1
29973	ENSG00000137142	0.734747	0	7.35613	0	1	NA	9	protein_coding	IGFBPL1
29974	ENSG00000283162	0.162297	0	7.35613	0	1	NA	9	transcribed_unprocessed_pseudogene	AL390726.6
29975	ENSG00000215165	0.0811487	0	7.35613	0	1	NA	9	processed_pseudogene	TCEA1P3
29976	ENSG00000229511	0.162297	0	7.35613	0	1	NA	9	processed_pseudogene	GAS2L1P1
29977	ENSG00000237487	0.162297	0	7.35613	0	1	NA	9	processed_pseudogene	VN1R48P
29978	ENSG00000176007	0.202872	0	7.35613	0	1	NA	9	processed_pseudogene	FAM220BP
29979	ENSG00000283486	8.42292	-0.379669	0.93377	-0.406598	0.684303	NA	9	protein_coding	FAM95C
29980	ENSG00000225345	35.5665	-0.171925	0.417745	-0.411554	0.680666	NA	9	transcribed_unprocessed_pseudogene	SNX18P3
29981	ENSG00000204860	15.0825	-0.719756	0.639213	-1.126	0.260164	NA	9	antisense	FAM201A
29982	ENSG00000284612	0.239676	0	7.35613	0	1	NA	9	lincRNA	AL591543.1
29983	ENSG00000283329	0.125755	0	7.35613	0	1	NA	9	protein_coding	FAM240B
29984	ENSG00000228467	0.202872	0	7.35613	0	1	NA	9	lincRNA	AL845311.1
29985	ENSG00000234680	0.444272	-2.35224	7.28837	-0.322739	0.746893	NA	9	unitary_pseudogene	VN2R3P
29986	ENSG00000106714	0.484005	0	7.35613	0	1	NA	9	protein_coding	CNTNAP3
29987	ENSG00000204849	0.0811487	0	7.35613	0	1	NA	9	protein_coding	SPATA31A1
29988	ENSG00000231140	0.162297	0	7.35613	0	1	NA	9	lincRNA	BX005214.2
29989	ENSG00000278175	15.0807	0.177703	0.682683	0.260301	0.794632	NA	9	lincRNA	GLIDR
29990	ENSG00000283886	0.0807434	0	7.35613	0	1	NA	9	processed_transcript	BX664615.2
29991	ENSG00000232798	0.494635	-0.971567	6.3645	-0.152654	0.878671	NA	9	processed_pseudogene	CR769767.1
29992	ENSG00000284116	0.379704	-1.39556	7.10812	-0.196333	0.844349	NA	9	processed_transcript	AL772307.1
29993	ENSG00000237846	13.4794	-0.2864	0.661473	-0.432973	0.665034	NA	9	processed_pseudogene	AL773545.3
29994	ENSG00000183148	1.33142	0	3.8596	0	1	NA	9	protein_coding	ANKRD20A2
29995	ENSG00000240240	22.3802	-0.324437	0.586312	-0.553352	0.580023	NA	9	processed_transcript	BX664727.3
29996	ENSG00000231390	0.0811487	0	7.35613	0	1	NA	9	unprocessed_pseudogene	SNX18P8
29997	ENSG00000223839	0.421731	0	7.35613	0	1	NA	9	lincRNA	FAM95B1
29998	ENSG00000232433	0.330202	-2.48012	7.28203	-0.340581	0.733419	NA	9	processed_pseudogene	GXYLT1P3
29999	ENSG00000184906	0.0811487	0	7.35613	0	1	NA	9	transcribed_unprocessed_pseudogene	AMYH02020865.1
30000	ENSG00000276266	0.595176	-0.901482	4.73217	-0.190501	0.848917	NA	9	lincRNA	FP325318.1
30001	ENSG00000275390	0.5186	0.185439	5.65425	0.0327964	0.973837	NA	9	lincRNA	AL353626.1
30002	ENSG00000276868	1.68395	1.40348	2.34658	0.598094	0.549777	NA	9	processed_pseudogene	AL353626.2
30003	ENSG00000275377	0.160542	0	7.35613	0	1	NA	9	miRNA	MIR1299
30004	ENSG00000225655	0.393934	-3.41751	7.24926	-0.471429	0.637334	NA	9	lincRNA	BX255923.1
30005	ENSG00000276462	3.04701	-0.660705	1.64048	-0.40275	0.687132	NA	9	lincRNA	BX255923.2
30006	ENSG00000273514	0.807894	0	4.70107	0	1	NA	9	protein_coding	FOXD4L6
30007	ENSG00000276029	0.490267	2.09967	6.45309	0.325375	0.744898	NA	9	miRNA	MIR4477A
30008	ENSG00000277049	3.97615	-3.98488	2.16192	-1.84321	0.0652977	NA	9	rRNA	RNA5SP530
30009	ENSG00000275450	22.1152	0.47966	0.608724	0.787975	0.430711	NA	9	lincRNA	PTGER4P2-CDK2AP2P2
30010	ENSG00000274680	0.161777	0	7.35613	0	1	NA	9	processed_pseudogene	MYO5BP1
30011	ENSG00000276502	0.162297	0	7.35613	0	1	NA	9	lincRNA	AL354718.2
30012	ENSG00000276832	0.728802	-2.35626	4.72319	-0.498871	0.61787	NA	9	unprocessed_pseudogene	AL354718.3
30013	ENSG00000276094	0.194589	-2.35224	7.28837	-0.322739	0.746893	NA	9	snoRNA	RF00156
30014	ENSG00000276562	0.131033	-2.48012	7.28203	-0.340581	0.733419	NA	9	misc_RNA	RN7SL565P
30015	ENSG00000275493	2.04432	0.0582919	2.04527	0.0285009	0.977263	NA	9	processed_pseudogene	AL591926.2
30016	ENSG00000278077	8.64205	-0.20062	0.969486	-0.206934	0.836061	NA	9	processed_pseudogene	AL591926.9
30017	ENSG00000276135	0.790339	-2.4772	5.02749	-0.492732	0.622202	NA	9	processed_pseudogene	AL591926.3
30018	ENSG00000276412	1.0084	0	4.12697	0	1	NA	9	processed_pseudogene	AL591926.4
30019	ENSG00000277979	2.15706	3.38469	2.68647	1.2599	0.207706	NA	9	processed_pseudogene	AL591926.6
30020	ENSG00000275239	6.71925	0.0916933	0.979393	0.0936226	0.925409	NA	9	lincRNA	FAM242F
30021	ENSG00000278028	2.39316	1.81438	1.82972	0.991617	0.321384	NA	9	misc_RNA	RF00019
30022	ENSG00000274688	0.246243	-1.47346	7.35029	-0.200463	0.841118	NA	9	processed_pseudogene	AL591926.1
30023	ENSG00000278001	0.628605	3.15448	7.06438	0.446533	0.655212	NA	9	processed_pseudogene	AL591926.7
30024	ENSG00000275297	1.92672	1.02617	1.7979	0.570758	0.568164	NA	9	processed_transcript	AL162731.1
30025	ENSG00000154529	0.659506	-1.47346	7.35029	-0.200464	0.841118	NA	9	protein_coding	CNTNAP3B
30026	ENSG00000270909	0.394433	0	7.35613	0	1	NA	9	processed_pseudogene	CR788268.1
30027	ENSG00000185775	0.0811487	0	7.35613	0	1	NA	9	protein_coding	SPATA31A6
30028	ENSG00000277260	0.162297	0	7.35613	0	1	NA	9	lincRNA	FAM74A7
30029	ENSG00000275649	0.200251	0	7.35613	0	1	NA	9	lincRNA	AL445584.2
30030	ENSG00000268234	0.162297	0	7.35613	0	1	NA	9	processed_pseudogene	FKBP4P6
30031	ENSG00000277213	0.0811487	0	7.35613	0	1	NA	9	processed_pseudogene	SDR42E1P2
30032	ENSG00000234861	0.156988	0	7.35613	0	1	NA	9	processed_pseudogene	ATP5F1AP1
30033	ENSG00000237357	0.934964	3.37007	5.52974	0.609444	0.54223	NA	9	lincRNA	BX088651.4
30034	ENSG00000229311	0.177648	2.56842	7.28047	0.352782	0.724252	NA	9	lincRNA	BX088651.2
30035	ENSG00000204818	0.321974	0	7.35613	0	1	NA	9	unprocessed_pseudogene	ADGRF5P2
30036	ENSG00000238529	0.286279	0	7.35613	0	1	NA	9	snRNA	RNU6-599P
30037	ENSG00000170165	22.5491	0.562641	0.599064	0.9392	0.347628	NA	9	unprocessed_pseudogene	CR848007.1
30038	ENSG00000273900	0.617065	-2.47697	4.92687	-0.502746	0.615143	NA	9	processed_pseudogene	CR848007.3
30039	ENSG00000275144	7.45975	0.24565	1.01012	0.243188	0.807859	NA	9	unprocessed_pseudogene	SNX18P5
30040	ENSG00000230635	5.0761	-0.734496	1.3592	-0.54039	0.588928	NA	9	unprocessed_pseudogene	CYP4F60P
30041	ENSG00000229079	1.11956	0.197291	2.75354	0.0716499	0.942881	NA	9	processed_pseudogene	CR848007.2
30042	ENSG00000213816	1.00044	1.64172	4.72354	0.347562	0.728169	NA	9	processed_pseudogene	CNN2P4
30043	ENSG00000276591	21.0526	-0.151799	0.537803	-0.282258	0.777745	NA	9	transcribed_processed_pseudogene	GXYLT1P5
30044	ENSG00000277697	6.49764	0.339006	1.06161	0.319332	0.749475	NA	9	lincRNA	AL591441.2
30045	ENSG00000276128	11.6189	0.515298	0.7642	0.674298	0.500122	NA	9	lincRNA	AL591441.1
30046	ENSG00000277737	0.121723	0	7.35613	0	1	NA	9	unprocessed_pseudogene	FP325317.1
30047	ENSG00000276040	0.0811487	0	7.35613	0	1	NA	9	protein_coding	SPATA31A7
30048	ENSG00000283378	0.0811487	0	7.35613	0	1	NA	9	protein_coding	CNTNAP3C
30049	ENSG00000154537	21.4368	-0.621963	0.629337	-0.988283	0.323014	NA	9	lincRNA	FAM27C
30050	ENSG00000277624	0.20211	2.3705	7.2903	0.325158	0.745061	NA	9	processed_pseudogene	AL391987.6
30051	ENSG00000170152	1.74969	-0.341169	1.97871	-0.17242	0.863107	NA	9	processed_pseudogene	AL391987.1
30052	ENSG00000235659	0.0831634	0	7.35613	0	1	NA	9	lincRNA	AL391987.4
30053	ENSG00000229697	0.123535	0	7.35613	0	1	NA	9	lincRNA	FAM242E
30054	ENSG00000276795	1.08394	0.591471	2.8227	0.209541	0.834026	NA	9	processed_pseudogene	AL391987.5
30055	ENSG00000276845	4.06338	-0.985431	1.32101	-0.74597	0.455686	NA	9	unprocessed_pseudogene	CR769775.3
30056	ENSG00000231527	24.3448	0.321408	0.5755	0.558485	0.576513	NA	9	processed_transcript	CR769775.1
30057	ENSG00000231995	1.7274	0.796131	2.20064	0.361773	0.717522	NA	9	processed_pseudogene	AL590399.4
30058	ENSG00000231212	0.174768	-2.48012	7.28203	-0.340581	0.733419	NA	9	lincRNA	AL590399.3
30059	ENSG00000204802	0.491776	1.59245	6.45345	0.24676	0.805094	NA	9	lincRNA	AL590399.1
30060	ENSG00000227449	0.771066	2.47138	3.30499	0.747771	0.454598	NA	9	transcribed_unprocessed_pseudogene	FGF7P6
30061	ENSG00000233651	17.6384	0.422242	0.652254	0.647358	0.5174	NA	9	lincRNA	AL590399.5
30062	ENSG00000226429	0.751097	-0.0495546	4.82004	-0.0102809	0.991797	NA	9	unprocessed_pseudogene	AL590399.2
30063	ENSG00000232827	2.33757	1.07326	2.41941	0.443604	0.657329	NA	9	lincRNA	LINC01189
30064	ENSG00000226007	1.15916	-0.62682	3.7272	-0.168175	0.866446	NA	9	lincRNA	BX005266.2
30065	ENSG00000234451	0.0825409	0	7.35613	0	1	NA	9	processed_pseudogene	BX005266.3
30066	ENSG00000235256	0.119136	2.37051	7.2903	0.325159	0.745061	NA	9	processed_pseudogene	FKBP4P7
30067	ENSG00000184523	13.0487	0.165345	0.73709	0.224321	0.822507	NA	9	transcribed_processed_pseudogene	PTGER4P2
30068	ENSG00000237451	12.6326	-0.526382	0.704946	-0.746699	0.455245	NA	9	processed_pseudogene	CDK2AP2P2
30069	ENSG00000234665	35.5223	-0.0601236	0.455748	-0.131923	0.895045	NA	9	lincRNA	AL512625.3
30070	ENSG00000238245	1.60982	1.00702	2.60656	0.386341	0.699244	NA	9	processed_pseudogene	MYO5BP2
30071	ENSG00000219693	5.93511	0.597457	1.12736	0.529961	0.596139	NA	9	unprocessed_pseudogene	FGF7P8
30072	ENSG00000273509	0.17036	0	7.35613	0	1	NA	9	unprocessed_pseudogene	CNTNAP3P1
30073	ENSG00000198312	0.0807434	0	7.35613	0	1	NA	9	unprocessed_pseudogene	BMS1P9
30074	ENSG00000237238	12.9941	2.01449	0.927207	2.17265	0.0298069	NA	9	transcribed_unprocessed_pseudogene	BMS1P10
30075	ENSG00000186466	3.63698	0.494328	1.42003	0.34811	0.727757	NA	9	unprocessed_pseudogene	AQP7P1
30076	ENSG00000228522	6.10215	-0.277504	1.02339	-0.271162	0.786266	NA	9	transcribed_unprocessed_pseudogene	AL845321.1
30077	ENSG00000233555	0.159588	0	7.35613	0	1	NA	9	processed_pseudogene	AL591438.1
30078	ENSG00000234042	0.731146	1.09095	5.03028	0.216877	0.828304	NA	9	processed_pseudogene	AL591438.2
30079	ENSG00000224267	0.0811487	0	7.35613	0	1	NA	9	lincRNA	AL772155.1
30080	ENSG00000228656	0.225901	0	7.35613	0	1	NA	9	processed_pseudogene	MYO5BP3
30081	ENSG00000226020	0.137447	0	7.35613	0	1	NA	9	processed_pseudogene	CDK2AP2P3
30082	ENSG00000239684	0.259572	0	7.35613	0	1	NA	9	processed_pseudogene	PTGER4P3
30083	ENSG00000225411	16.1432	-0.229274	0.616637	-0.371814	0.710031	NA	9	lincRNA	CR786580.1
30084	ENSG00000207277	1.34029	1.49642	3.18428	0.46994	0.638398	NA	9	rRNA_pseudogene	RNA5SP284
30085	ENSG00000215548	2.23907	-0.805056	2.49468	-0.322709	0.746915	NA	9	unprocessed_pseudogene	FRG1JP
30086	ENSG00000204790	6.51148	0.486155	0.957617	0.507672	0.611684	NA	9	unprocessed_pseudogene	AL163540.1
30087	ENSG00000275068	0.130026	0	7.35613	0	1	NA	9	snRNA	RF00026
30088	ENSG00000285580	1.01076	0	4.95628	0	1	NA	9	lincRNA	CR769776.3
30089	ENSG00000172014	18.3594	0.417342	0.642978	0.649075	0.51629	NA	9	protein_coding	ANKRD20A4
30090	ENSG00000224185	4.10562	-1.24468	1.16969	-1.06411	0.28728	NA	9	processed_pseudogene	SNX18P9
30091	ENSG00000229156	0.154401	2.37051	7.2903	0.325159	0.745061	NA	9	processed_pseudogene	CR769776.2
30092	ENSG00000224106	0.285582	1.55836	7.34726	0.212101	0.832028	NA	9	unprocessed_pseudogene	CYP4F25P
30093	ENSG00000224762	0.0811487	0	7.35613	0	1	NA	9	processed_pseudogene	CR769776.1
30094	ENSG00000235832	0.243446	0	7.35613	0	1	NA	9	processed_pseudogene	CNN2P3
30095	ENSG00000235310	0.333495	-2.48012	7.28203	-0.340581	0.733419	NA	9	processed_pseudogene	GXYLT1P6
30096	ENSG00000277869	0.167038	1.55829	7.34726	0.212092	0.832036	NA	9	processed_pseudogene	AL773524.1
30097	ENSG00000225883	0.721623	1.43855	5.95532	0.241557	0.809124	NA	9	unprocessed_pseudogene	BMS1P11
30098	ENSG00000197550	0.205675	-1.47346	7.35029	-0.200463	0.841118	NA	9	unprocessed_pseudogene	AL359955.1
30099	ENSG00000223602	0.326693	0	7.35613	0	1	NA	9	unprocessed_pseudogene	AC125634.1
30100	ENSG00000224599	0.292848	-1.06903	7.27857	-0.146874	0.883232	NA	9	unprocessed_pseudogene	BMS1P12
30101	ENSG00000267085	0.0811487	0	7.35613	0	1	NA	9	processed_pseudogene	AL512605.2
30102	ENSG00000204779	0.792606	0.0580115	3.72156	0.015588	0.987563	NA	9	protein_coding	FOXD4L5
30103	ENSG00000204778	19.775	0.439171	0.676034	0.649628	0.515932	NA	9	unprocessed_pseudogene	CBWD4P
30104	ENSG00000276723	0.0811487	0	7.35613	0	1	NA	9	misc_RNA	RF00019
30105	ENSG00000280286	17.1594	-0.0931524	0.624352	-0.149199	0.881397	NA	9	unprocessed_pseudogene	FRG1KP
30106	ENSG00000184659	6.91309	0.216539	0.94186	0.229905	0.818165	NA	9	protein_coding	FOXD4L4
30107	ENSG00000231701	0.154401	2.37051	7.2903	0.325159	0.745061	NA	9	unprocessed_pseudogene	BMS1P13
30108	ENSG00000274893	0.0811487	0	7.35613	0	1	NA	9	lincRNA	AL136317.2
30109	ENSG00000275026	0.288435	0	7.35613	0	1	NA	9	transcribed_processed_pseudogene	GXYLT1P4
30110	ENSG00000278068	0.0961761	0	7.35613	0	1	NA	9	processed_pseudogene	AL136317.3
30111	ENSG00000274628	0.266468	2.37051	7.2903	0.325159	0.745061	NA	9	processed_transcript	AL669942.1
30112	ENSG00000276203	0.389563	1.06836	7.27456	0.146862	0.883241	NA	9	protein_coding	ANKRD20A3
30113	ENSG00000278849	1.07385	2.56448	5.17955	0.495117	0.620518	NA	9	lincRNA	AL513478.2
30114	ENSG00000284611	0.28402	0	7.35613	0	1	NA	9	unprocessed_pseudogene	AL513478.3
30115	ENSG00000233765	0.204963	-2.48012	7.28203	-0.340581	0.733419	NA	9	unprocessed_pseudogene	AL591479.1
30116	ENSG00000277350	0.247062	2.37051	7.2903	0.325159	0.745061	NA	9	lincRNA	AL353770.4
30117	ENSG00000274355	0.120413	0	7.35613	0	1	NA	9	transcribed_processed_pseudogene	FAM74A3
30118	ENSG00000276386	0.0811487	0	7.35613	0	1	NA	9	unprocessed_pseudogene	CNTNAP3P2
30119	ENSG00000277575	0.121723	0	7.35613	0	1	NA	9	processed_pseudogene	AL162233.1
30120	ENSG00000277208	0.131932	-1.47346	7.35029	-0.200463	0.841118	NA	9	unprocessed_pseudogene	AL627230.5
30121	ENSG00000274026	18.9006	1.52062	0.749196	2.02966	0.0423908	NA	9	transcribed_processed_pseudogene	FAM27E3
30122	ENSG00000274100	0.164147	0	7.35613	0	1	NA	9	unprocessed_pseudogene	AL627230.1
30123	ENSG00000278134	0.0831634	0	7.35613	0	1	NA	9	unprocessed_pseudogene	AL627230.7
30124	ENSG00000276032	2.36285	-0.240916	1.89084	-0.127413	0.898614	NA	9	unprocessed_pseudogene	AL627230.4
30125	ENSG00000278763	0.748617	1.47629	4.07521	0.362263	0.717156	NA	9	processed_pseudogene	FAM27B
30126	ENSG00000274911	35.6827	-0.62716	0.449464	-1.39535	0.16291	NA	9	unprocessed_pseudogene	AL627230.2
30127	ENSG00000260691	2.18833	-0.40767	1.72681	-0.236084	0.813368	NA	9	protein_coding	ANKRD20A1
30128	ENSG00000284737	1.02993	-0.998323	3.48425	-0.286524	0.774477	NA	9	transcribed_unprocessed_pseudogene	BX649567.1
30129	ENSG00000226904	0.731494	-1.42967	4.24612	-0.336701	0.736342	NA	9	antisense	AL353608.2
30130	ENSG00000279706	21.5342	-0.73274	0.59454	-1.23245	0.217782	NA	9	TEC	AL353608.4
30131	ENSG00000187559	3.59661	1.66607	1.5956	1.04416	0.296411	NA	9	protein_coding	FOXD4L3
30132	ENSG00000234394	0.656464	2.3705	7.29029	0.325159	0.745061	NA	9	lincRNA	AL353608.3
30133	ENSG00000225337	0.10967	0	7.35613	0	1	NA	9	lincRNA	AL353608.1
30134	ENSG00000154330	12.968	0.165132	0.731172	0.225846	0.821321	NA	9	protein_coding	PGM5
30135	ENSG00000224958	0.156967	0	7.35613	0	1	NA	9	antisense	PGM5-AS1
30136	ENSG00000181778	0.0811487	0	7.35613	0	1	NA	9	protein_coding	TMEM252
30137	ENSG00000226337	0.373232	0	7.35613	0	1	NA	9	lincRNA	AL353616.2
30138	ENSG00000234506	0.129237	0	7.35613	0	1	NA	9	lincRNA	LINC01506
30139	ENSG00000224025	0.0811487	0	7.35613	0	1	NA	9	processed_pseudogene	AL353616.1
30140	ENSG00000107242	31.2462	-0.900956	0.588352	-1.53132	0.12569	NA	9	protein_coding	PIP5K1B
30141	ENSG00000236998	8.21183	-1.26404	1.11131	-1.13742	0.255361	NA	9	processed_pseudogene	AL354794.2
30142	ENSG00000236733	0.244455	0	7.35613	0	1	NA	9	antisense	AL354794.1
30143	ENSG00000165059	0.0811487	0	7.35613	0	1	NA	9	protein_coding	PRKACG
30144	ENSG00000270236	10.59	-0.38726	0.828964	-0.467162	0.640384	NA	9	processed_pseudogene	AL162730.1
30145	ENSG00000278910	0.393708	2.56842	7.28047	0.352782	0.724252	NA	9	lincRNA	BANCR
30146	ENSG00000135063	0.482889	1.43765	7.3527	0.195527	0.84498	NA	9	protein_coding	FAM189A2
30147	ENSG00000107282	13.7403	0.305851	0.75925	0.402833	0.687071	NA	9	protein_coding	APBA1
30148	ENSG00000229312	0.240361	0	7.35613	0	1	NA	9	antisense	AL353693.1
30149	ENSG00000225626	0.0811487	0	7.35613	0	1	NA	9	lincRNA	C9orf135-DT
30150	ENSG00000204706	3.07793	-1.21017	1.86978	-0.647224	0.517487	NA	9	antisense	MAMDC2-AS1
30151	ENSG00000165072	9.64434	-0.0590672	1.12953	-0.0522939	0.958295	NA	9	protein_coding	MAMDC2
30152	ENSG00000268364	32.9058	-0.358673	0.49668	-0.72214	0.470209	NA	9	antisense	SMC5-AS1
30153	ENSG00000236801	5.39776	-0.811443	1.3893	-0.584068	0.559174	NA	9	processed_pseudogene	RPL24P8
30154	ENSG00000274421	10.4689	-0.322051	0.854987	-0.376674	0.706416	NA	9	sense_intronic	AL162390.1
30155	ENSG00000083067	3.42253	0	2.97422	0	1	NA	9	protein_coding	TRPM3
30156	ENSG00000272232	0.0875147	0	7.35613	0	1	NA	9	misc_RNA	RN7SL726P
30157	ENSG00000224437	1.40088	-0.101029	2.91621	-0.0346439	0.972364	NA	9	processed_pseudogene	PIGUP1
30158	ENSG00000229814	0.197487	-1.93977	7.24749	-0.267647	0.788971	NA	9	processed_pseudogene	RPL35AP21
30159	ENSG00000271166	1.25483	1.11502	2.80525	0.397475	0.691017	NA	9	processed_pseudogene	AL671309.1
30160	ENSG00000200922	5.5029	-0.235453	1.2357	-0.190543	0.848884	NA	9	misc_RNA	RF00019
30161	ENSG00000236060	1.65671	-0.0808507	2.39121	-0.0338115	0.973027	NA	9	processed_pseudogene	HSPB1P1
30162	ENSG00000204669	0.162297	0	7.35613	0	1	NA	9	protein_coding	C9orf57
30163	ENSG00000119125	0.530898	0	7.35613	0	1	NA	9	protein_coding	GDA
30164	ENSG00000233933	0.160252	-2.35224	7.28837	-0.322739	0.746893	NA	9	processed_pseudogene	AL135924.1
30165	ENSG00000225947	0.324595	0	7.35613	0	1	NA	9	processed_pseudogene	AL596448.1
30166	ENSG00000165091	3.57344	2.35595	1.67127	1.40968	0.158635	NA	9	protein_coding	TMC1
30167	ENSG00000229753	0.150244	0	7.35613	0	1	NA	9	processed_pseudogene	RPS27AP15
30168	ENSG00000236849	0.581427	0	7.35613	0	1	NA	9	lincRNA	LINC01474
30169	ENSG00000165092	0.0785285	0	7.35613	0	1	NA	9	protein_coding	ALDH1A1
30170	ENSG00000228024	0.119552	0	7.35613	0	1	NA	9	unprocessed_pseudogene	CYP1D1P
30171	ENSG00000221844	0.210385	0	7.35613	0	1	NA	9	processed_pseudogene	DPP3P2
30172	ENSG00000236701	0.169161	0	7.35613	0	1	NA	9	processed_pseudogene	AL512594.1
30173	ENSG00000227809	0.162297	0	7.35613	0	1	NA	9	lincRNA	AL355674.1
30174	ENSG00000224825	0.202872	0	7.35613	0	1	NA	9	antisense	RORB-AS1
30175	ENSG00000198963	1.00705	1.55829	7.34726	0.212091	0.832036	NA	9	protein_coding	RORB
30176	ENSG00000119121	2.33986	1.61322	2.97434	0.542378	0.587558	NA	9	protein_coding	TRPM6
30177	ENSG00000278040	3.45896	1.3281	1.45756	0.911185	0.362198	NA	9	misc_RNA	RF02271
30178	ENSG00000200041	0.610036	-1.45995	4.43426	-0.329243	0.741972	NA	9	misc_RNA	RF00019
30179	ENSG00000212316	0.200807	2.56842	7.28047	0.352782	0.724252	NA	9	snRNA	RNU6-1228P
30180	ENSG00000235707	0.27758	0	7.35613	0	1	NA	9	processed_pseudogene	AL158073.1
30181	ENSG00000236376	0.177325	0	7.35613	0	1	NA	9	lincRNA	AL353780.1
30182	ENSG00000099139	10.3338	2.09245	1.14613	1.82566	0.0679009	NA	9	protein_coding	PCSK5
30183	ENSG00000234618	9.84443	0.364997	0.885267	0.412302	0.680118	NA	9	processed_pseudogene	RPSAP9
30184	ENSG00000233814	0.495174	-0.950974	6.48611	-0.146617	0.883434	NA	9	processed_pseudogene	AL590664.1
30185	ENSG00000219149	2.89352	0.658904	1.62461	0.405577	0.685053	NA	9	processed_pseudogene	PPIAP87
30186	ENSG00000225937	0.971923	1.07388	4.4608	0.240736	0.80976	NA	9	antisense	PCA3
30187	ENSG00000230335	0.0811487	0	7.35613	0	1	NA	9	processed_pseudogene	DNAJB5P1
30188	ENSG00000229857	0.0811487	0	7.35613	0	1	NA	9	processed_pseudogene	AL353637.1
30189	ENSG00000232998	4.73233	-2.21962	1.26094	-1.76028	0.0783595	NA	9	antisense	VPS13A-AS1
30190	ENSG00000231373	1.62699	1.0022	2.4989	0.401058	0.688377	NA	9	antisense	GNA14-AS1
30191	ENSG00000228248	0.541616	0	7.35613	0	1	NA	9	processed_pseudogene	NUTF2P3
30192	ENSG00000233457	0.121723	0	7.35613	0	1	NA	9	processed_pseudogene	AL353705.2
30193	ENSG00000222452	0.117659	0	7.35613	0	1	NA	9	misc_RNA	RN7SKP59
30194	ENSG00000233947	0.287861	0	7.35613	0	1	NA	9	processed_pseudogene	AL353705.3
30195	ENSG00000228781	0.0811487	0	7.35613	0	1	NA	9	processed_pseudogene	AL353705.1
30196	ENSG00000234819	0.384713	-2.35224	7.28837	-0.322739	0.746893	NA	9	processed_pseudogene	AL353705.4
30197	ENSG00000270627	0.205567	-0.820509	7.27942	-0.112716	0.910256	NA	9	processed_pseudogene	AL592221.1
30198	ENSG00000226234	0.203879	0	7.35613	0	1	NA	9	processed_pseudogene	KRT18P24
30199	ENSG00000260995	0.364764	0	7.35613	0	1	NA	9	lincRNA	AL512634.1
30200	ENSG00000186940	1.35633	0	3.55341	0	1	NA	9	processed_pseudogene	CHCHD2P9
30201	ENSG00000233086	2.76961	0.115156	2.08237	0.0553004	0.955899	NA	9	lincRNA	LNCARSR
30202	ENSG00000270691	0.162297	0	7.35613	0	1	NA	9	processed_pseudogene	AL161912.3
30203	ENSG00000238002	0.258473	0	7.35613	0	1	NA	9	processed_pseudogene	NPAP1P6
30204	ENSG00000232494	0.0811487	0	7.35613	0	1	NA	9	lincRNA	AL161912.1
30205	ENSG00000260564	0.403034	0	7.35613	0	1	NA	9	lincRNA	AL161912.2
30206	ENSG00000279715	0.0811487	0	7.35613	0	1	NA	9	TEC	AL161912.4
30207	ENSG00000280366	0.0811487	0	7.35613	0	1	NA	9	lincRNA	AL161782.1
30208	ENSG00000230945	0.200217	0	7.35613	0	1	NA	9	lincRNA	LINC01507
30209	ENSG00000236521	0.162297	0	7.35613	0	1	NA	9	processed_pseudogene	NPAP1P4
30210	ENSG00000232981	0.162297	0	7.35613	0	1	NA	9	unprocessed_pseudogene	MTCO1P51
30211	ENSG00000225901	0.177325	0	7.35613	0	1	NA	9	unprocessed_pseudogene	MTND2P9
30212	ENSG00000226798	0.360738	0	7.35613	0	1	NA	9	lincRNA	AL138749.1
30213	ENSG00000237072	0.162297	0	7.35613	0	1	NA	9	processed_pseudogene	AL161727.1
30214	ENSG00000233926	0.681069	1.43802	6.68299	0.215176	0.82963	NA	9	lincRNA	AL591368.1
30215	ENSG00000207206	0.0811487	0	7.35613	0	1	NA	9	snRNA	RNU6-1035P
30216	ENSG00000240632	0.321974	0	7.35613	0	1	NA	9	transcribed_unprocessed_pseudogene	SPATA31D5P
30217	ENSG00000189357	0.0785613	2.37051	7.2903	0.325159	0.745061	NA	9	protein_coding	SPATA31D4
30218	ENSG00000267559	0.0811487	0	7.35613	0	1	NA	9	lincRNA	AL158154.2
30219	ENSG00000186788	0.0811487	0	7.35613	0	1	NA	9	protein_coding	SPATA31D3
30220	ENSG00000237770	0.420771	0	7.35613	0	1	NA	9	unprocessed_pseudogene	SPATA31D2P
30221	ENSG00000228430	5.43499	-0.573078	1.46678	-0.390705	0.696015	NA	9	transcribed_unprocessed_pseudogene	AL162726.3
30222	ENSG00000214929	0.257451	-1.39548	7.35391	-0.18976	0.849497	NA	9	protein_coding	SPATA31D1
30223	ENSG00000231649	0.460915	0	7.35613	0	1	NA	9	unprocessed_pseudogene	SPATA31B1P
30224	ENSG00000230360	0.341201	0	7.35613	0	1	NA	9	processed_pseudogene	DDX10P2
30225	ENSG00000235377	0.0811487	0	7.35613	0	1	NA	9	processed_pseudogene	AL158047.1
30226	ENSG00000225085	0.162297	0	7.35613	0	1	NA	9	lincRNA	AL162726.1
30227	ENSG00000228046	0.0811487	0	7.35613	0	1	NA	9	processed_pseudogene	MTCO3P40
30228	ENSG00000228123	0.0811487	0	7.35613	0	1	NA	9	processed_pseudogene	AL162726.2
30229	ENSG00000232749	0.203677	1.43765	7.3527	0.195527	0.84498	NA	9	lincRNA	AL162726.4
30230	ENSG00000278988	2.44188	2.81103	2.12571	1.3224	0.186035	NA	9	TEC	AL356490.1
30231	ENSG00000165105	0.55832	0	7.35613	0	1	NA	9	protein_coding	RASEF
30232	ENSG00000273806	0.0811487	0	7.35613	0	1	NA	9	processed_pseudogene	AL137847.3
30233	ENSG00000237529	1.73984	-0.503784	2.54247	-0.198148	0.842929	NA	9	antisense	AL137847.2
30234	ENSG00000251752	0.282349	-2.35224	7.28837	-0.322739	0.746893	NA	9	snRNA	RNU4-29P
30235	ENSG00000199483	0.344914	-1.39545	7.35391	-0.189757	0.8495	NA	9	snRNA	RNU4-15P
30236	ENSG00000226877	3.11899	-2.45139	2.02172	-1.21253	0.225311	NA	9	antisense	AL354733.1
30237	ENSG00000231616	28.7024	-0.108835	0.556853	-0.195447	0.845043	NA	9	antisense	AL354733.2
30238	ENSG00000202523	28.0301	-0.40124	0.611761	-0.655877	0.511903	NA	9	misc_RNA	RF00019
30239	ENSG00000227463	0.130026	0	7.35613	0	1	NA	9	lincRNA	AL390838.1
30240	ENSG00000197506	4.57577	-0.146574	1.17722	-0.124508	0.900913	NA	9	protein_coding	SLC28A3
30241	ENSG00000233262	0.167115	-2.35224	7.28837	-0.322739	0.746893	NA	9	antisense	AL356134.1
30242	ENSG00000285987	0.162297	0	7.35613	0	1	NA	9	antisense	AL157886.1
30243	ENSG00000148053	2.10891	4.09045	4.77504	0.856632	0.391649	NA	9	protein_coding	NTRK2
30244	ENSG00000227412	0.0773786	0	7.35613	0	1	NA	9	processed_pseudogene	STK33P1
30245	ENSG00000234424	35.9904	0.226529	0.437874	0.517338	0.60492	NA	9	unprocessed_pseudogene	AL353743.4
30246	ENSG00000229454	1.1002	0.526227	2.90042	0.181431	0.856029	NA	9	lincRNA	AL157882.1
30247	ENSG00000230303	26.6246	0.190869	0.615515	0.310096	0.756488	NA	9	lincRNA	AL353743.2
30248	ENSG00000213711	1.45654	1.06501	3.39102	0.314067	0.75347	NA	9	processed_pseudogene	PHBP7
30249	ENSG00000231741	0.707124	-2.47968	6.73329	-0.368272	0.71267	NA	9	processed_pseudogene	AL353743.3
30250	ENSG00000187753	9.06462	-0.571919	0.895686	-0.638527	0.523131	NA	9	protein_coding	C9orf153
30251	ENSG00000270688	0.344174	-1.47346	7.35029	-0.200463	0.841118	NA	9	processed_pseudogene	AL137849.1
30252	ENSG00000223012	0.937158	-2.36216	3.51066	-0.672855	0.50104	NA	9	misc_RNA	RN7SKP264
30253	ENSG00000214908	0.228822	2.56842	7.28047	0.352782	0.724252	NA	9	processed_pseudogene	AL353678.1
30254	ENSG00000235819	0.162297	0	7.35613	0	1	NA	9	lincRNA	AL158828.1
30255	ENSG00000232211	0.243446	0	7.35613	0	1	NA	9	lincRNA	AL353613.1
30256	ENSG00000226237	3.62576	-2.77872	1.97605	-1.40619	0.159666	NA	9	lincRNA	GAS1RR
30257	ENSG00000269994	0.162297	0	7.35613	0	1	NA	9	lincRNA	AL513318.2
30258	ENSG00000231007	0.609332	0	5.54674	0	1	NA	9	processed_pseudogene	CDC20P1
30259	ENSG00000224887	0.0690955	0	7.35613	0	1	NA	9	processed_pseudogene	AL513318.1
30260	ENSG00000204446	0.405743	0	7.35613	0	1	NA	9	lincRNA	C9orf170
30261	ENSG00000212421	0.0811487	0	7.35613	0	1	NA	9	snoRNA	RF00568
30262	ENSG00000219928	0.516831	0	7.35613	0	1	NA	9	processed_pseudogene	AL161787.1
30263	ENSG00000236709	1.06481	0.816715	3.99132	0.204623	0.837867	NA	9	sense_intronic	DAPK1-IT1
30264	ENSG00000188029	0.162297	0	7.35613	0	1	NA	9	transcribed_unprocessed_pseudogene	CTSL3P
30265	ENSG00000232743	0.162297	0	7.35613	0	1	NA	9	processed_pseudogene	ELF2P3
30266	ENSG00000234575	0.0811487	0	7.35613	0	1	NA	9	unprocessed_pseudogene	CTSLP8
30267	ENSG00000233884	0.156271	0	7.35613	0	1	NA	9	antisense	AL772337.2
30268	ENSG00000214888	0.554952	2.56842	7.28047	0.352782	0.724252	NA	9	transcribed_unprocessed_pseudogene	AL772337.1
30269	ENSG00000177992	0.716403	1.06944	6.51973	0.164032	0.869706	NA	9	protein_coding	SPATA31E1
30270	ENSG00000230246	13.4783	-3.98649	1.22545	-3.2531	0.00114154	NA	9	transcribed_unprocessed_pseudogene	SPATA31C1
30271	ENSG00000238110	0.297868	0	7.35613	0	1	NA	9	processed_pseudogene	AL353572.2
30272	ENSG00000283205	0.0758395	0	7.35613	0	1	NA	9	protein_coding	AL353572.3
30273	ENSG00000217716	10.9823	-0.51272	0.889345	-0.576514	0.564268	NA	9	processed_pseudogene	RPS10P3
30274	ENSG00000225385	0.422356	1.06839	7.27457	0.146867	0.883237	NA	9	processed_pseudogene	AL353572.1
30275	ENSG00000177910	0.72835	0	7.35613	0	1	NA	9	unprocessed_pseudogene	SPATA31C2
30276	ENSG00000276535	0.0785613	2.37051	7.2903	0.325159	0.745061	NA	9	processed_pseudogene	AL353726.1
30277	ENSG00000279154	0.0811487	0	7.35613	0	1	NA	9	TEC	AL353726.2
30278	ENSG00000229288	0.150244	0	7.35613	0	1	NA	9	processed_pseudogene	AL451142.2
30279	ENSG00000226327	0.208592	0	7.35613	0	1	NA	9	processed_pseudogene	RPSAP49
30280	ENSG00000275017	21.5723	0.632928	0.672415	0.941276	0.346564	NA	9	processed_pseudogene	AL353748.2
30281	ENSG00000231804	4.77184	-0.810639	1.53975	-0.526474	0.598559	NA	9	processed_pseudogene	AL353748.1
30282	ENSG00000130045	1.04711	-4.67274	4.84135	-0.965175	0.334457	NA	9	protein_coding	NXNL2
30283	ENSG00000228189	0.409775	0	7.35613	0	1	NA	9	lincRNA	AL592486.1
30284	ENSG00000225856	0.163306	0	7.35613	0	1	NA	9	processed_pseudogene	PCNPP2
30285	ENSG00000148082	29.2627	0.0323339	0.529628	0.0610502	0.951319	NA	9	protein_coding	SHC3
30286	ENSG00000224945	14.5597	0.522601	0.816654	0.63993	0.522218	NA	9	sense_intronic	AL353150.1
30287	ENSG00000265112	16.7815	0.712608	0.655231	1.08757	0.276786	NA	9	miRNA	MIR3153
30288	ENSG00000225460	29.2139	-0.501188	0.563581	-0.889292	0.373846	NA	9	processed_pseudogene	AL590233.1
30289	ENSG00000285907	1.64104	0.981257	2.40963	0.407223	0.683844	NA	9	lincRNA	AL161910.1
30290	ENSG00000130222	8.29674	0.812082	0.967074	0.839731	0.401059	NA	9	protein_coding	GADD45G
30291	ENSG00000237372	0.324595	0	7.35613	0	1	NA	9	lincRNA	UNQ6494
30292	ENSG00000227555	0.501209	0	7.35613	0	1	NA	9	lincRNA	MIR4290HG
30293	ENSG00000234910	0.0811487	0	7.35613	0	1	NA	9	processed_pseudogene	IL6RP1
30294	ENSG00000278382	0.121723	0	7.35613	0	1	NA	9	processed_pseudogene	AL161629.2
30295	ENSG00000185074	0.324961	-2.48012	7.28203	-0.340581	0.733419	NA	9	unprocessed_pseudogene	OR7E31P
30296	ENSG00000225072	0.0802877	0	7.35613	0	1	NA	9	unprocessed_pseudogene	OR7E116P
30297	ENSG00000229613	0.34042	0	7.35613	0	1	NA	9	lincRNA	LINC01501
30298	ENSG00000165023	0.523583	0	7.35613	0	1	NA	9	protein_coding	DIRAS2
30299	ENSG00000270432	0.0811487	0	7.35613	0	1	NA	9	unprocessed_pseudogene	OR7E108P
30300	ENSG00000228216	0.117842	2.95403	7.26477	0.406624	0.684284	NA	9	lincRNA	AL355607.1
30301	ENSG00000260454	0.487706	-2.47958	6.62007	-0.374555	0.707992	NA	9	lincRNA	AL355607.2
30302	ENSG00000230537	2.65638	2.57803	2.0088	1.28336	0.199364	NA	9	lincRNA	AL158071.2
30303	ENSG00000229694	1.14017	1.21797	3.1961	0.38108	0.703144	NA	9	lincRNA	LINC00484
30304	ENSG00000237422	1.74045	-1.69673	2.84692	-0.595987	0.551184	NA	9	lincRNA	AL158071.3
30305	ENSG00000235641	36.6991	0.257705	0.55616	0.463365	0.643103	NA	9	lincRNA	LINC00484
30306	ENSG00000230147	0.559233	3.36833	7.25196	0.464472	0.642309	NA	9	processed_pseudogene	AL158071.1
30307	ENSG00000273381	8.93404	1.13487	0.853649	1.32943	0.183706	NA	9	lincRNA	AL158071.4
30308	ENSG00000233081	3.14918	-0.694966	1.62459	-0.42778	0.668811	NA	9	lincRNA	AL353764.1
30309	ENSG00000169071	0.830593	0	7.35613	0	1	NA	9	protein_coding	ROR2
30310	ENSG00000227399	0.124657	0	7.35613	0	1	NA	9	processed_pseudogene	AL391219.1
30311	ENSG00000237306	5.22155	0.472913	1.13646	0.416129	0.677315	NA	9	processed_pseudogene	HSPE1P22
30312	ENSG00000275756	9.06101	-0.259836	0.976364	-0.266126	0.790142	NA	9	processed_pseudogene	AL354751.3
30313	ENSG00000232179	0.368608	1.43897	5.56249	0.258692	0.795873	NA	9	unprocessed_pseudogene	MTATP6P29
30314	ENSG00000228069	8.87102	-0.0719139	0.989947	-0.0726441	0.942089	NA	9	unprocessed_pseudogene	MTCO3P29
30315	ENSG00000238288	3.38826	1.11458	1.25994	0.884635	0.376354	NA	9	unprocessed_pseudogene	MTND3P23
30316	ENSG00000240791	0.753862	1.66082	3.47112	0.478466	0.632319	NA	9	unprocessed_pseudogene	MTND4LP7
30317	ENSG00000227321	4.97603	1.58829	1.428	1.11225	0.26603	NA	9	unprocessed_pseudogene	MTND4P15
30318	ENSG00000234537	0.70125	-3.35086	7.25096	-0.462126	0.643991	NA	9	unprocessed_pseudogene	AL354751.1
30319	ENSG00000225511	6.37331	-0.576437	1.0714	-0.538019	0.590564	NA	9	transcribed_unprocessed_pseudogene	LINC00475
30320	ENSG00000236717	0.201578	1.43765	7.3527	0.195527	0.84498	NA	9	unprocessed_pseudogene	AL354751.2
30321	ENSG00000224809	23.6925	0.844459	0.521046	1.6207	0.105082	NA	9	processed_pseudogene	BEND3P2
30322	ENSG00000276717	0.0735566	0	7.35613	0	1	NA	9	unprocessed_pseudogene	AL136097.3
30323	ENSG00000236115	8.88021	-0.955968	1.08682	-0.879598	0.379077	NA	9	antisense	AL136097.2
30324	ENSG00000281156	0.269992	0	7.35613	0	1	NA	9	miRNA	MIR3651
30325	ENSG00000239183	1.33418	3.50821	2.31622	1.51462	0.129868	NA	9	snoRNA	SNORA84
30326	ENSG00000229530	8.90657	-1.01009	1.30328	-0.775034	0.43832	NA	9	processed_pseudogene	AL136097.1
30327	ENSG00000127083	17.5963	-1.16607	0.67277	-1.73324	0.083053	NA	9	protein_coding	OMD
30328	ENSG00000106819	26.0296	-0.684977	0.700392	-0.977992	0.328079	NA	9	protein_coding	ASPN
30329	ENSG00000264158	0.163899	1.55829	7.34726	0.212092	0.832036	NA	9	miRNA	MIR4670
30330	ENSG00000225551	0.970141	0.0550301	2.97534	0.0184954	0.985244	NA	9	unprocessed_pseudogene	AL157827.1
30331	ENSG00000285650	16.5722	-0.610492	0.77374	-0.789014	0.430104	NA	9	antisense	AL157827.2
30332	ENSG00000213669	3.01246	1.79302	1.78927	1.00209	0.316298	NA	9	processed_pseudogene	AL137074.1
30333	ENSG00000187984	22.0208	0.717308	0.535126	1.34045	0.1801	NA	9	transcribed_unprocessed_pseudogene	ANKRD19P
30334	ENSG00000275318	33.1309	0.629433	0.55076	1.14284	0.253103	NA	9	unprocessed_pseudogene	AL136981.2
30335	ENSG00000226668	0.322007	2.37051	7.2903	0.325159	0.745061	NA	9	transcribed_unprocessed_pseudogene	AL136981.1
30336	ENSG00000188101	0.374651	2.56842	7.28047	0.352782	0.724252	NA	9	unprocessed_pseudogene	ALOX15P2
30337	ENSG00000223446	5.53879	0.814671	1.04012	0.783248	0.433481	NA	9	antisense	AL451065.1
30338	ENSG00000165238	4.56248	2.52819	2.41225	1.04806	0.294609	NA	9	protein_coding	WNK2
30339	ENSG00000204352	0.337464	0	7.35613	0	1	NA	9	protein_coding	C9orf129
30340	ENSG00000201074	0.0791033	-2.35224	7.28837	-0.322739	0.746893	NA	9	misc_RNA	RF00019
30341	ENSG00000237385	0.920554	-0.917967	3.46008	-0.265302	0.790777	NA	9	antisense	AL583839.1
30342	ENSG00000283146	1.3652	-2.94625	3.07958	-0.956705	0.338716	NA	9	miRNA	MIR548AU
30343	ENSG00000231990	0.116414	0	7.35613	0	1	NA	9	lincRNA	AL442224.1
30344	ENSG00000227666	3.55953	-5.34418	2.19117	-2.43895	0.0147298	NA	9	processed_pseudogene	CYCSP24
30345	ENSG00000269946	7.30341	0.581565	0.944218	0.615922	0.537946	NA	9	lincRNA	MIRLET7A1HG
30346	ENSG00000199165	0.735643	-0.590153	5.1974	-0.113548	0.909596	NA	9	miRNA	MIRLET7A1
30347	ENSG00000199072	2.43718	1.29681	1.42676	0.908915	0.363395	NA	9	miRNA	MIRLET7F1
30348	ENSG00000269929	22.5979	-0.352348	0.598892	-0.588333	0.556309	NA	9	lincRNA	AL158152.1
30349	ENSG00000230262	2.22155	-1.19483	1.90902	-0.625886	0.53139	NA	9	lincRNA	LINC02603
30350	ENSG00000199133	6.21485	0.486828	0.95756	0.508405	0.611169	NA	9	miRNA	MIRLET7D
30351	ENSG00000237679	27.4515	0.367679	0.612651	0.600144	0.54841	NA	9	processed_pseudogene	VDAC1P11
30352	ENSG00000130950	29.771	0.225934	0.606695	0.372402	0.709594	NA	9	protein_coding	NUTM2F
30353	ENSG00000224815	0.26027	-3.02391	7.26051	-0.416487	0.677054	NA	9	processed_pseudogene	AL691447.1
30354	ENSG00000282886	3.68749	0.232635	1.43766	0.161816	0.871451	NA	9	processed_pseudogene	PTMAP12
30355	ENSG00000278486	10.2518	0.298275	0.851089	0.350463	0.725992	NA	9	processed_pseudogene	YRDCP1
30356	ENSG00000224245	0.0811487	0	7.35613	0	1	NA	9	unprocessed_pseudogene	AL358232.1
30357	ENSG00000231806	1.24231	-0.294064	4.26677	-0.0689197	0.945054	NA	9	antisense	PCAT7
30358	ENSG00000130957	0.0835216	-1.47346	7.35029	-0.200463	0.841118	NA	9	protein_coding	FBP2
30359	ENSG00000252153	1.87756	2.31391	2.2632	1.02241	0.306589	NA	9	miRNA	MIR2278
30360	ENSG00000230815	6.40435	-0.286209	1.09451	-0.261495	0.79371	NA	9	sense_intronic	AL807757.1
30361	ENSG00000236095	15.15	-0.219104	0.66702	-0.328482	0.742547	NA	9	sense_intronic	AL807757.2
30362	ENSG00000224764	0.298584	0	7.35613	0	1	NA	9	antisense	AL353768.1
30363	ENSG00000285807	9.04808	-0.164777	1.09308	-0.150745	0.880177	NA	9	antisense	AL353768.2
30364	ENSG00000274115	0.780871	1.43931	5.28181	0.272503	0.785235	NA	9	miRNA	MIR6081
30365	ENSG00000207563	1.46912	1.06528	2.51917	0.422867	0.672392	NA	9	miRNA	MIR23B
30366	ENSG00000207864	2.2669	3.13105	2.57656	1.2152	0.224289	NA	9	miRNA	MIR27B
30367	ENSG00000229065	0.730707	3.56911	5.75692	0.619969	0.535278	NA	9	antisense	AL354893.2
30368	ENSG00000223849	3.63843	-0.00345574	2.05866	-0.00167864	0.998661	NA	9	processed_pseudogene	AL354893.1
30369	ENSG00000251884	0.378016	-2.35224	7.28836	-0.322739	0.746893	NA	9	rRNA_pseudogene	RNA5SP288
30370	ENSG00000230221	5.01738	1.27135	1.5674	0.811122	0.417295	NA	9	processed_pseudogene	AL157384.1
30371	ENSG00000271384	0.326981	-2.48012	7.28203	-0.340581	0.733419	NA	9	lincRNA	AL161729.3
30372	ENSG00000213761	0.529692	-2.98073	7.26194	-0.410459	0.68147	NA	9	processed_pseudogene	MT1P1
30373	ENSG00000271314	3.75434	-2.63538	1.65176	-1.59549	0.110602	NA	9	antisense	AL161729.2
30374	ENSG00000271155	7.19283	0.333637	0.921039	0.36224	0.717172	NA	9	antisense	AL161729.1
30375	ENSG00000271659	11.9775	-1.17945	0.857803	-1.37496	0.169142	NA	9	antisense	AL161729.4
30376	ENSG00000229345	0.202872	0	7.35613	0	1	NA	9	lincRNA	AL392185.1
30377	ENSG00000228142	0.0811487	0	7.35613	0	1	NA	9	lincRNA	AL354861.2
30378	ENSG00000268926	0.541907	2.37051	7.2903	0.325159	0.745061	NA	9	lincRNA	AL354861.3
30379	ENSG00000252847	6.05906	1.76408	1.05498	1.67214	0.0944966	NA	9	snRNA	RNU2-46P
30380	ENSG00000199202	3.65817	-0.532499	1.96894	-0.27045	0.786814	NA	9	rRNA_pseudogene	RNA5SP289
30381	ENSG00000237631	1.43534	-0.972869	2.6118	-0.37249	0.709528	NA	9	processed_pseudogene	AL161454.1
30382	ENSG00000225194	8.02619	-0.042787	1.03762	-0.0412359	0.967108	NA	9	lincRNA	LINC00092
30383	ENSG00000237212	0.325154	0	7.35613	0	1	NA	9	lincRNA	AL449403.1
30384	ENSG00000275465	0.482303	0	7.35613	0	1	NA	9	lincRNA	AL449403.2
30385	ENSG00000285269	0.470827	2.56842	7.28047	0.352782	0.724252	NA	9	protein_coding	AL160269.1
30386	ENSG00000130958	2.5021	1.56053	1.87757	0.831144	0.405892	NA	9	protein_coding	SLC35D2
30387	ENSG00000238251	31.8642	-0.777918	0.624379	-1.24591	0.212798	NA	9	processed_pseudogene	AL133477.1
30388	ENSG00000224848	0.116414	0	7.35613	0	1	NA	9	lincRNA	AL589843.1
30389	ENSG00000233820	0.506542	0.0617338	7.20559	0.00856749	0.993164	NA	9	transcribed_processed_pseudogene	AL589843.2
30390	ENSG00000269907	14.5388	-0.319829	0.735238	-0.435001	0.663562	NA	9	processed_pseudogene	PTMAP11
30391	ENSG00000227257	1.65199	-0.412771	2.22115	-0.185836	0.852573	NA	9	processed_pseudogene	AL158827.1
30392	ENSG00000236745	23.1232	-0.410913	0.573043	-0.717072	0.473329	NA	9	processed_pseudogene	YRDCP2
30393	ENSG00000136943	23.9075	-0.364901	0.956262	-0.381591	0.702765	NA	9	protein_coding	CTSV
30394	ENSG00000197214	0.202872	0	7.35613	0	1	NA	9	processed_pseudogene	TCEA1P1
30395	ENSG00000228376	0.331209	-2.48012	7.28203	-0.340581	0.733419	NA	9	transcribed_processed_pseudogene	GAS2L1P2
30396	ENSG00000228038	0.17178	2.56842	7.28047	0.352782	0.724252	NA	9	processed_pseudogene	VN1R51P
30397	ENSG00000213612	1.31613	1.21335	3.85778	0.314521	0.753125	NA	9	processed_pseudogene	FAM220CP
30398	ENSG00000277103	1.97962	0.0149626	2.46635	0.0060667	0.99516	NA	9	processed_pseudogene	AL445670.1
30399	ENSG00000159712	6.3587	0.427503	1.09832	0.389235	0.697102	NA	9	unprocessed_pseudogene	ANKRD18CP
30400	ENSG00000242375	20.2672	0.217127	0.539004	0.402831	0.687073	NA	9	lincRNA	AL590705.3
30401	ENSG00000188801	0.496888	3.47256	4.94186	0.702683	0.482253	NA	9	processed_pseudogene	ZNF322P1
30402	ENSG00000203279	0.587347	-2.4174	5.3463	-0.452164	0.651151	NA	9	lincRNA	AL590705.1
30403	ENSG00000235494	0.244455	0	7.35613	0	1	NA	9	lincRNA	AL590705.2
30404	ENSG00000254876	31.2539	0.657278	0.496591	1.32358	0.185642	NA	9	processed_transcript	SUGT1P4-STRA6LP
30405	ENSG00000255036	2.58464	1.8727	2.32117	0.806793	0.419786	NA	9	processed_transcript	STRA6LP
30406	ENSG00000221269	1.23784	-0.359022	2.78436	-0.128943	0.897403	NA	9	miRNA	MIR1302-8
30407	ENSG00000228957	0.497995	-3.35086	7.25096	-0.462126	0.643991	NA	9	unprocessed_pseudogene	AL512590.1
30408	ENSG00000228174	3.6552	-0.925375	1.41483	-0.654054	0.513077	NA	9	antisense	AL162385.1
30409	ENSG00000231521	9.89776	-0.405244	0.914968	-0.442905	0.657835	NA	9	antisense	AL162385.2
30410	ENSG00000214417	0.423394	0	7.35613	0	1	NA	9	processed_pseudogene	KRT18P13
30411	ENSG00000236130	0.121723	0	7.35613	0	1	NA	9	lincRNA	PTCSC2
30412	ENSG00000178919	1.40195	4.8933	6.93558	0.705535	0.480477	NA	9	protein_coding	FOXE1
30413	ENSG00000201830	2.44239	1.77628	1.6207	1.09599	0.273082	NA	9	misc_RNA	RF00019
30414	ENSG00000136929	0.751879	-2.48012	7.28203	-0.340581	0.733419	NA	9	protein_coding	HEMGN
30415	ENSG00000212521	0.210929	0	7.35613	0	1	NA	9	snRNA	RNU6-918P
30416	ENSG00000274011	20.8526	0.074088	0.596293	0.124248	0.901119	NA	9	misc_RNA	RF00017
30417	ENSG00000278412	0.0791902	0	7.35613	0	1	NA	9	miRNA	MIR6854
30418	ENSG00000224001	5.80043	0.532364	1.18912	0.447694	0.654374	NA	9	processed_pseudogene	AL360081.1
30419	ENSG00000136928	0.843969	-2.48012	7.28203	-0.340581	0.733419	NA	9	protein_coding	GABBR2
30420	ENSG00000229897	0.626143	-2.48012	7.28203	-0.340581	0.733419	NA	9	processed_pseudogene	SEPT7P7
30421	ENSG00000285706	0.243446	0	7.35613	0	1	NA	9	bidirectional_promoter_lncRNA	AL807776.1
30422	ENSG00000119514	0.94088	1.43914	5.40735	0.266145	0.790128	NA	9	protein_coding	GALNT12
30423	ENSG00000267026	1.36083	0	5.49173	0	1	NA	9	antisense	AL136084.2
30424	ENSG00000229338	0.121723	0	7.35613	0	1	NA	9	processed_pseudogene	AL136084.1
30425	ENSG00000252942	0.197563	0	7.35613	0	1	NA	9	rRNA_pseudogene	RNA5SP290
30426	ENSG00000227269	0.0811487	0	7.35613	0	1	NA	9	lincRNA	AL162427.1
30427	ENSG00000255815	0.162297	0	7.35613	0	1	NA	9	processed_pseudogene	KRT8P11
30428	ENSG00000271086	1.12146	3.36833	7.25196	0.464472	0.642309	NA	9	lincRNA	NAMA
30429	ENSG00000234860	0.453155	4.89336	7.22675	0.677118	0.498331	NA	9	lincRNA	AL162394.1
30430	ENSG00000237461	5.11751	-0.254792	1.37499	-0.185305	0.85299	NA	9	lincRNA	AL359710.1
30431	ENSG00000119508	11.3336	-0.581617	1.13605	-0.511965	0.608675	NA	9	protein_coding	NR4A3
30432	ENSG00000255145	0.363502	0	7.35613	0	1	NA	9	antisense	STX17-AS1
30433	ENSG00000254571	0.29034	-1.47346	7.35029	-0.200463	0.841118	NA	9	antisense	AL358937.1
30434	ENSG00000234709	4.62605	-0.103029	1.23278	-0.0835743	0.933395	NA	9	transcribed_processed_pseudogene	UPF3AP3
30435	ENSG00000239908	5.53721	1.11185	1.18278	0.940033	0.3472	NA	9	misc_RNA	RN7SL75P
30436	ENSG00000238172	2.39156	1.62073	1.86813	0.86757	0.38563	NA	9	processed_pseudogene	RPS2P35
30437	ENSG00000270995	1.7401	0.481441	2.68781	0.17912	0.857843	NA	9	processed_pseudogene	AL137072.1
30438	ENSG00000231697	13.8982	-0.313566	0.844478	-0.371313	0.710404	NA	9	transcribed_processed_pseudogene	NANOGP5
30439	ENSG00000241697	0.162297	0	7.35613	0	1	NA	9	protein_coding	TMEFF1
30440	ENSG00000170681	3.72776	-2.16331	1.76953	-1.22253	0.221506	NA	9	protein_coding	CAVIN4
30441	ENSG00000200966	0.502924	1.73259	7.25586	0.238785	0.811273	NA	9	misc_RNA	RN7SKP87
30442	ENSG00000230161	0.192352	0	7.35613	0	1	NA	9	processed_pseudogene	AL162395.1
30443	ENSG00000148123	0.162297	0	7.35613	0	1	NA	9	protein_coding	PLPPR1
30444	ENSG00000238143	0.0821575	0	7.35613	0	1	NA	9	processed_pseudogene	AL161631.1
30445	ENSG00000227411	0.25186	0	7.35613	0	1	NA	9	unitary_pseudogene	ACNATP
30446	ENSG00000230328	0.161436	0	7.35613	0	1	NA	9	processed_pseudogene	AL359893.1
30447	ENSG00000136881	3.11336	-2.02641	1.86035	-1.08926	0.276039	NA	9	protein_coding	BAAT
30448	ENSG00000234502	0.611109	-3.72632	6.95441	-0.535821	0.592082	NA	9	processed_pseudogene	FYTTD1P1
30449	ENSG00000136872	13.7645	0.936512	0.695657	1.34623	0.17823	NA	9	protein_coding	ALDOB
30450	ENSG00000225376	0.208232	-2.35224	7.28837	-0.322739	0.746893	NA	9	antisense	TMEM246-AS1
30451	ENSG00000165152	0.687474	-0.136177	7.21552	-0.0188729	0.984943	NA	9	protein_coding	TMEM246
30452	ENSG00000233055	0.0811487	0	7.35613	0	1	NA	9	processed_pseudogene	AL353621.1
30453	ENSG00000188386	0.639157	4.35102	7.23288	0.601561	0.547467	NA	9	protein_coding	PPP3R2
30454	ENSG00000230302	0.0883073	0	7.35613	0	1	NA	9	processed_pseudogene	MTND3P4
30455	ENSG00000235901	0.162297	0	7.35613	0	1	NA	9	processed_pseudogene	AL442644.1
30456	ENSG00000155833	0.286824	-1.47346	7.35029	-0.200463	0.841118	NA	9	protein_coding	CYLC2
30457	ENSG00000225564	0.321886	0	7.35613	0	1	NA	9	lincRNA	LINC01492
30458	ENSG00000226566	0.0791033	-2.35224	7.28837	-0.322739	0.746893	NA	9	lincRNA	AL390962.1
30459	ENSG00000270332	24.2312	-0.349241	0.773166	-0.451702	0.651484	NA	9	lincRNA	SMC2-AS1
30460	ENSG00000242111	0.484847	-2.35224	7.28837	-0.322739	0.746893	NA	9	transcribed_unitary_pseudogene	TOPORSLP
30461	ENSG00000203396	0.260053	0	7.35613	0	1	NA	9	processed_pseudogene	AL512646.1
30462	ENSG00000186881	0.0785613	2.37051	7.2903	0.325159	0.745061	NA	9	protein_coding	OR13F1
30463	ENSG00000148136	0.16369	0	7.35613	0	1	NA	9	protein_coding	OR13C4
30464	ENSG00000237443	0.0811487	0	7.35613	0	1	NA	9	unprocessed_pseudogene	OR13D2P
30465	ENSG00000277556	0.291061	-1.39548	7.35391	-0.18976	0.849497	NA	9	protein_coding	OR13C5
30466	ENSG00000276119	0.162297	0	7.35613	0	1	NA	9	protein_coding	OR13C2
30467	ENSG00000273423	0.446049	0	7.35613	0	1	NA	9	unprocessed_pseudogene	OR13I1P
30468	ENSG00000235248	0.749534	-0.136177	7.21552	-0.0188729	0.984943	NA	9	transcribed_unprocessed_pseudogene	OR13C1P
30469	ENSG00000179055	0.247008	-3.41752	7.24926	-0.47143	0.637334	NA	9	protein_coding	OR13D1
30470	ENSG00000188712	1.87697	-0.236057	2.22024	-0.106321	0.915328	NA	9	unprocessed_pseudogene	OR13D3P
30471	ENSG00000226334	3.60186	0.411246	1.75891	0.233808	0.815134	NA	9	antisense	AL359182.1
30472	ENSG00000230013	2.565	-0.620198	1.91475	-0.323904	0.74601	NA	9	lincRNA	AL359182.2
30473	ENSG00000201583	0.125302	0	7.35613	0	1	NA	9	misc_RNA	RN7SKP191
30474	ENSG00000228317	15.9564	0.0169661	0.74898	0.0226523	0.981928	NA	9	antisense	AL158070.1
30475	ENSG00000279609	6.26165	0.918047	1.18964	0.771704	0.44029	NA	9	TEC	AL158070.2
30476	ENSG00000186051	7.15777	0.349932	1.16164	0.301241	0.763231	NA	9	protein_coding	TAL2
30477	ENSG00000228366	17.1038	0.103361	0.68525	0.150836	0.880105	NA	9	processed_pseudogene	AL592437.1
30478	ENSG00000232486	23.1082	-0.616298	0.719749	-0.856268	0.391849	NA	9	processed_pseudogene	AL592437.2
30479	ENSG00000228948	2.23228	-0.353787	2.26779	-0.156005	0.876029	NA	9	processed_pseudogene	SLC25A6P5
30480	ENSG00000234323	2.23471	4.21015	3.15125	1.33602	0.181541	NA	9	lincRNA	LINC01505
30481	ENSG00000229297	0.162297	0	7.35613	0	1	NA	9	lincRNA	AL451140.1
30482	ENSG00000277889	0.0811487	0	7.35613	0	1	NA	9	miRNA	MIR8081
30483	ENSG00000237062	0.238137	0	7.35613	0	1	NA	9	lincRNA	AL512649.2
30484	ENSG00000200131	0.0811487	0	7.35613	0	1	NA	9	misc_RNA	RN7SKP77
30485	ENSG00000228143	0.0906309	2.56842	7.28047	0.352782	0.724252	NA	9	processed_pseudogene	AL512649.1
30486	ENSG00000148143	5.71524	-1.43012	2.52407	-0.566594	0.57099	NA	9	protein_coding	ZNF462
30487	ENSG00000225531	0.230988	0	7.35613	0	1	NA	9	processed_pseudogene	AL807761.2
30488	ENSG00000226047	0.0811487	0	7.35613	0	1	NA	9	lincRNA	AL807761.3
30489	ENSG00000226535	0.168595	0	7.35613	0	1	NA	9	processed_pseudogene	AL445487.1
30490	ENSG00000226825	0.316734	-3.35086	7.25096	-0.462126	0.643991	NA	9	lincRNA	LINC01509
30491	ENSG00000227350	0.342174	0	7.35613	0	1	NA	9	processed_pseudogene	PPIAP88
30492	ENSG00000244104	0.13833	0	7.35613	0	1	NA	9	misc_RNA	RN7SL659P
30493	ENSG00000236783	0.3234	2.37051	7.2903	0.325159	0.745061	NA	9	processed_pseudogene	RPS15AP27
30494	ENSG00000213557	0.333216	2.56842	7.28047	0.352782	0.724252	NA	9	processed_pseudogene	AC068050.1
30495	ENSG00000237360	0.0811487	0	7.35613	0	1	NA	9	processed_pseudogene	CHCHD4P2
30496	ENSG00000230030	0.188672	1.43765	7.3527	0.195527	0.84498	NA	9	lincRNA	AL353742.1
30497	ENSG00000169253	0.823883	2.04604	3.34199	0.612221	0.540391	NA	9	processed_pseudogene	AL669983.1
30498	ENSG00000231678	0.0811487	0	7.35613	0	1	NA	9	lincRNA	AL358779.1
30499	ENSG00000231810	0.0690955	0	7.35613	0	1	NA	9	processed_pseudogene	RPL36AP35
30500	ENSG00000213556	0.0831634	0	7.35613	0	1	NA	9	processed_pseudogene	AL359692.1
30501	ENSG00000148156	0.492797	-3.48135	7.24771	-0.480338	0.630987	NA	9	protein_coding	ACTL7B
30502	ENSG00000187003	4.6253	1.45395	1.23181	1.18033	0.237867	NA	9	protein_coding	ACTL7A
30503	ENSG00000199331	8.12109	0.284432	0.895558	0.317603	0.750786	NA	9	misc_RNA	RF00019
30504	ENSG00000207698	0.579773	1.14254	5.50786	0.207439	0.835667	NA	9	miRNA	MIR32
30505	ENSG00000260230	0.996325	0	7.35613	0	1	NA	9	protein_coding	FRRS1L
30506	ENSG00000207329	0.162297	0	7.35613	0	1	NA	9	misc_RNA	RF00019
30507	ENSG00000213539	1.21149	-1.65469	2.70468	-0.611786	0.54068	NA	9	processed_pseudogene	YBX1P6
30508	ENSG00000243444	0.243446	0	7.35613	0	1	NA	9	protein_coding	PALM2
30509	ENSG00000228053	0.414365	2.56842	7.28047	0.352782	0.724252	NA	9	processed_pseudogene	AL158823.1
30510	ENSG00000241978	4.8649	0.0255763	1.21916	0.0209787	0.983263	NA	9	protein_coding	AKAP2
30511	ENSG00000188959	0.783934	0	5.79961	0	1	NA	9	protein_coding	C9orf152
30512	ENSG00000204193	2.33873	-0.386702	2.4986	-0.154767	0.877005	NA	9	protein_coding	TXNDC8
30513	ENSG00000165124	2.38678	0.647267	2.49688	0.25923	0.795458	NA	9	protein_coding	SVEP1
30514	ENSG00000206658	0.0906309	2.56842	7.28047	0.352782	0.724252	NA	9	snRNA	RNU6-1039P
30515	ENSG00000232896	2.76058	-2.37419	2.59669	-0.914316	0.360551	NA	9	lincRNA	AL592463.1
30516	ENSG00000030304	1.58385	-4.48035	3.98458	-1.12442	0.260834	NA	9	protein_coding	MUSK
30517	ENSG00000206923	0.27331	2.37051	7.2903	0.325159	0.745061	NA	9	snRNA	RNU6-432P
30518	ENSG00000207401	0.208588	2.3705	7.2903	0.325158	0.745061	NA	9	misc_RNA	RF00019
30519	ENSG00000227531	0.31817	0	7.35613	0	1	NA	9	lincRNA	AL162414.1
30520	ENSG00000223238	0.803349	-1.44813	3.41644	-0.423872	0.671659	NA	9	rRNA_pseudogene	RNA5SP294
30521	ENSG00000173258	26.3171	-0.737668	0.689428	-1.06997	0.284633	NA	9	protein_coding	ZNF483
30522	ENSG00000224644	1.19484	-1.0513	3.29213	-0.319337	0.749471	NA	9	antisense	AL135787.1
30523	ENSG00000204173	1.14646	4.23733	3.77826	1.1215	0.262074	NA	9	transcribed_unprocessed_pseudogene	LRRC37A5P
30524	ENSG00000242616	1.04386	3.02589	3.96019	0.764077	0.444821	NA	9	protein_coding	GNG10
30525	ENSG00000224067	1.85958	0.257382	2.64024	0.0974843	0.922342	NA	9	processed_pseudogene	AL354877.1
30526	ENSG00000266315	0.6425	0.0492523	4.09815	0.0120182	0.990411	NA	9	miRNA	MIR4668
30527	ENSG00000222327	0.93558	0.913281	3.31084	0.275846	0.782667	NA	9	snRNA	RNU6-855P
30528	ENSG00000200261	1.21041	-2.98302	3.35005	-0.890442	0.373229	NA	9	misc_RNA	RF00019
30529	ENSG00000225513	15.0416	-0.0741379	0.784861	-0.09446	0.924744	NA	9	processed_pseudogene	AL158824.1
30530	ENSG00000242256	9.29834	0.208366	0.961261	0.216763	0.828393	NA	9	misc_RNA	RN7SL57P
30531	ENSG00000199525	2.9976	1.24275	1.55784	0.797737	0.425023	NA	9	rRNA_pseudogene	RNA5SP295
30532	ENSG00000243911	4.05391	-0.425698	1.35779	-0.313522	0.753884	NA	9	misc_RNA	RN7SL430P
30533	ENSG00000230081	4.24441	0.907939	1.55995	0.58203	0.560547	NA	9	processed_pseudogene	HSPE1P28
30534	ENSG00000213529	3.83858	0.601329	1.39796	0.430149	0.667087	NA	9	processed_pseudogene	AL359073.1
30535	ENSG00000250068	12.5704	-0.571551	0.762231	-0.749839	0.453352	NA	9	unprocessed_pseudogene	AL445187.1
30536	ENSG00000226609	4.48902	0.0200655	1.25845	0.0159445	0.987279	NA	9	antisense	AL390067.1
30537	ENSG00000119457	20.3052	-0.15607	0.709759	-0.219891	0.825956	NA	9	protein_coding	SLC46A2
30538	ENSG00000271631	6.29635	0.876793	1.22988	0.712907	0.475903	NA	9	antisense	AL139041.1
30539	ENSG00000228623	0.414107	0	7.35613	0	1	NA	9	transcribed_unprocessed_pseudogene	ZNF883
30540	ENSG00000136866	0.211175	0	7.35613	0	1	NA	9	protein_coding	ZFP37
30541	ENSG00000225684	16.4439	0.292697	0.656057	0.446146	0.655492	NA	9	lincRNA	FAM225B
30542	ENSG00000165188	8.35116	1.96274	1.10598	1.77466	0.075954	NA	9	protein_coding	RNF183
30543	ENSG00000237073	1.94496	1.83508	1.88153	0.975316	0.329403	NA	9	antisense	AL162727.2
30544	ENSG00000282897	0.393419	0	7.35613	0	1	NA	9	TEC	AL162727.3
30545	ENSG00000233817	0.245461	0	7.35613	0	1	NA	9	lincRNA	AL162727.1
30546	ENSG00000227482	0.0690955	0	7.35613	0	1	NA	9	lincRNA	AL157702.2
30547	ENSG00000232905	0.338745	0	7.35613	0	1	NA	9	processed_pseudogene	AL162393.1
30548	ENSG00000106927	2.28726	1.17047	2.31303	0.506034	0.612833	NA	9	protein_coding	AMBP
30549	ENSG00000136883	1.07763	0.175921	4.12878	0.0426085	0.966014	NA	9	protein_coding	KIF12
30550	ENSG00000207726	0.295122	0	7.35613	0	1	NA	9	miRNA	MIR455
30551	ENSG00000235119	20.3588	0.0499644	0.552472	0.0904378	0.927939	NA	9	lincRNA	AL138895.1
30552	ENSG00000095397	1.5579	3.02869	2.90407	1.04291	0.296989	NA	9	protein_coding	WHRN
30553	ENSG00000201749	2.4429	2.41783	2.28644	1.05746	0.290299	NA	9	misc_RNA	RF00019
30554	ENSG00000230054	1.04105	-2.47391	4.0304	-0.613811	0.53934	NA	9	protein_coding	TEX53
30555	ENSG00000230601	0.345232	3.36833	7.25196	0.464472	0.642309	NA	9	protein_coding	TEX48
30556	ENSG00000181634	3.09592	0.161775	2.24584	0.0720331	0.942576	NA	9	protein_coding	TNFSF15
30557	ENSG00000229817	0.412607	0	7.35613	0	1	NA	9	processed_pseudogene	AL133412.1
30558	ENSG00000173077	1.68084	1.06531	2.59715	0.410185	0.68167	NA	9	protein_coding	2001-12-01
30559	ENSG00000106952	0.432726	-2.35224	7.28837	-0.322739	0.746893	NA	9	protein_coding	TNFSF8
30560	ENSG00000041982	7.90573	1.55709	1.33447	1.16683	0.24328	NA	9	protein_coding	TNC
30561	ENSG00000228714	0.363875	1.43765	7.3527	0.195527	0.84498	NA	9	antisense	AL691420.1
30562	ENSG00000274755	0.0811487	0	7.35613	0	1	NA	9	snRNA	RF00004
30563	ENSG00000228707	0.162297	0	7.35613	0	1	NA	9	lincRNA	AL691426.1
30564	ENSG00000182752	8.91554	-0.224924	1.26396	-0.177951	0.858761	NA	9	protein_coding	PAPPA
30565	ENSG00000226604	0.243446	0	7.35613	0	1	NA	9	antisense	PAPPA-AS2
30566	ENSG00000244757	0.243446	0	7.35613	0	1	NA	9	antisense	AL137024.1
30567	ENSG00000229105	3.42705	0.480551	1.3647	0.352131	0.72474	NA	9	antisense	ASTN2-AS1
30568	ENSG00000230894	4.64441	0.956499	1.42794	0.669846	0.502956	NA	9	antisense	AL133284.1
30569	ENSG00000285820	0.121723	0	7.35613	0	1	NA	9	antisense	AL157829.1
30570	ENSG00000230734	4.12523	0.32065	1.24862	0.256803	0.797331	NA	9	processed_pseudogene	RPL10P3
30571	ENSG00000222413	0.0811487	0	7.35613	0	1	NA	9	misc_RNA	RN7SKP125
30572	ENSG00000233516	0.0811487	0	7.35613	0	1	NA	9	lincRNA	AL445644.1
30573	ENSG00000233569	0.202872	0	7.35613	0	1	NA	9	lincRNA	AL161630.1
30574	ENSG00000235133	0.0867556	-2.48012	7.28203	-0.340581	0.733419	NA	9	processed_pseudogene	RPL35AP22
30575	ENSG00000201444	2.2522	0.0414187	1.97698	0.0209505	0.983285	NA	9	snRNA	RNU6-1082P
30576	ENSG00000284977	3.35642	1.28796	2.38166	0.540783	0.588657	NA	9	lincRNA	AL160272.1
30577	ENSG00000231901	0.0811487	0	7.35613	0	1	NA	9	lincRNA	AL354754.1
30578	ENSG00000234782	25.684	0.0902491	0.6465	0.139596	0.888979	NA	9	processed_pseudogene	TPT1P9
30579	ENSG00000225050	0.202872	0	7.35613	0	1	NA	9	lincRNA	AL355592.1
30580	ENSG00000078725	0.202872	0	7.35613	0	1	NA	9	protein_coding	BRINP1
30581	ENSG00000260970	0.0811487	0	7.35613	0	1	NA	9	lincRNA	AC006288.1
30582	ENSG00000261432	0.162297	0	7.35613	0	1	NA	9	lincRNA	LINC01613
30583	ENSG00000238181	8.39798	1.07193	0.848306	1.26361	0.206369	NA	9	processed_pseudogene	AHCYP2
30584	ENSG00000270917	24.2783	-0.534987	0.520656	-1.02752	0.304173	NA	9	processed_pseudogene	AL161911.1
30585	ENSG00000243738	4.57628	0.717293	1.48244	0.483861	0.628485	NA	9	misc_RNA	RN7SL181P
30586	ENSG00000214651	1.85038	0.0380294	2.79895	0.013587	0.989159	NA	9	processed_pseudogene	AL513122.1
30587	ENSG00000239593	9.16833	0.211517	0.935882	0.226008	0.821196	NA	9	antisense	AL513122.2
30588	ENSG00000204136	21.7674	-0.696662	0.646697	-1.07726	0.281363	NA	9	transcribed_unitary_pseudogene	GGTA1P
30589	ENSG00000240299	0.82349	0.586186	4.51099	0.129946	0.896609	NA	9	misc_RNA	RN7SL187P
30590	ENSG00000213467	1.48793	0.112121	2.48753	0.0450732	0.964049	NA	9	processed_pseudogene	HMGB1P37
30591	ENSG00000136848	1.75661	2.3705	7.29029	0.325159	0.745061	NA	9	protein_coding	DAB2IP
30592	ENSG00000229854	0.0811487	0	7.35613	0	1	NA	9	antisense	AL357936.1
30593	ENSG00000261534	15.7393	0.378956	0.617982	0.613216	0.539734	NA	9	sense_overlapping	AL596244.1
30594	ENSG00000237548	1.5737	0.302395	2.58154	0.117138	0.906751	NA	9	lincRNA	TTLL11-IT1
30595	ENSG00000185681	0.127592	0	7.35613	0	1	NA	9	protein_coding	MORN5
30596	ENSG00000106852	0.890048	2.37051	7.2903	0.325159	0.745061	NA	9	protein_coding	LHX6
30597	ENSG00000269970	6.52589	0.252872	1.03685	0.243884	0.807321	NA	9	sense_intronic	AL162424.1
30598	ENSG00000233616	0.150244	0	7.35613	0	1	NA	9	lincRNA	AL359636.3
30599	ENSG00000229245	0.176195	0	7.35613	0	1	NA	9	antisense	AL359636.1
30600	ENSG00000231465	0.24223	0	7.35613	0	1	NA	9	antisense	AL359636.2
30601	ENSG00000136834	0.162297	0	7.35613	0	1	NA	9	protein_coding	OR1J1
30602	ENSG00000239590	0.475651	0	7.35613	0	1	NA	9	protein_coding	OR1J4
30603	ENSG00000171505	0.0867556	-2.48012	7.28203	-0.340581	0.733419	NA	9	protein_coding	OR1N1
30604	ENSG00000171501	0.122227	0	7.35613	0	1	NA	9	protein_coding	OR1N2
30605	ENSG00000171496	1.06344	-2.35366	5.96808	-0.394374	0.693305	NA	9	protein_coding	OR1L8
30606	ENSG00000228914	0.0885541	0	7.35613	0	1	NA	9	unprocessed_pseudogene	OR1H1P
30607	ENSG00000280094	0.0880119	0	7.35613	0	1	NA	9	protein_coding	OR1B1
30608	ENSG00000173679	0.0831634	0	7.35613	0	1	NA	9	protein_coding	OR1L1
30609	ENSG00000226783	0.257612	0	7.35613	0	1	NA	9	processed_pseudogene	TLK1P1
30610	ENSG00000136939	0.415641	0	7.35613	0	1	NA	9	protein_coding	OR1L4
30611	ENSG00000171459	0.202872	0	7.35613	0	1	NA	9	protein_coding	OR1L6
30612	ENSG00000232387	3.43461	-0.673529	1.66739	-0.403942	0.686255	NA	9	processed_pseudogene	SKA2P1
30613	ENSG00000165204	0.782546	3.56979	6.47051	0.551701	0.581153	NA	9	protein_coding	OR1K1
30614	ENSG00000233425	0.177325	0	7.35613	0	1	NA	9	processed_pseudogene	KRT18P67
30615	ENSG00000212447	1.32448	-3.05387	2.80882	-1.08724	0.27693	NA	9	snoRNA	SNORD90
30616	ENSG00000222351	1.17455	-0.947482	3.459	-0.273918	0.784148	NA	9	misc_RNA	RNY1P15
30617	ENSG00000213216	4.52805	-1.16788	1.62479	-0.718788	0.472272	NA	9	processed_pseudogene	AC007066.1
30618	ENSG00000188394	0.216876	-1.39548	7.35391	-0.18976	0.849497	NA	9	protein_coding	GPR21
30619	ENSG00000225078	1.64841	-1.44031	2.19767	-0.65538	0.512223	NA	9	processed_pseudogene	AL365338.1
30620	ENSG00000148204	22.6734	-0.342783	0.634342	-0.540376	0.588938	NA	9	protein_coding	CRB2
30621	ENSG00000207991	0.448595	0.0159112	5.97815	0.00266157	0.997876	NA	9	miRNA	MIR601
30622	ENSG00000274932	0.752301	3.02432	5.86066	0.516038	0.605828	NA	9	miRNA	MIR7150
30623	ENSG00000237336	10.4425	0.415969	0.896853	0.463809	0.642784	NA	9	antisense	AL445489.1
30624	ENSG00000230826	6.46032	0.331336	1.18167	0.280397	0.779173	NA	9	antisense	AL390774.2
30625	ENSG00000229115	3.15114	-0.612219	1.44936	-0.422407	0.672728	NA	9	processed_pseudogene	AL390774.1
30626	ENSG00000234881	5.10977	-0.271781	1.41463	-0.192122	0.847647	NA	9	processed_pseudogene	PIGFP2
30627	ENSG00000106689	3.37531	0	2.69037	0	1	NA	9	protein_coding	LHX2
30628	ENSG00000236668	0.121292	0	7.35613	0	1	NA	9	antisense	AC006450.3
30629	ENSG00000231227	0.121723	0	7.35613	0	1	NA	9	sense_overlapping	AC006450.1
30630	ENSG00000227200	32.349	0.0552648	0.556726	0.0992676	0.920926	NA	9	sense_intronic	AL162724.1
30631	ENSG00000180264	3.07715	3.13162	2.28759	1.36896	0.171011	NA	9	protein_coding	ADGRD2
30632	ENSG00000136931	3.00721	-2.98493	2.68506	-1.11168	0.266276	NA	9	protein_coding	NR5A1
30633	ENSG00000231149	2.49536	0.597744	2.08518	0.286663	0.774371	NA	9	lincRNA	AL354979.1
30634	ENSG00000231744	4.03403	0.071987	1.70888	0.0421252	0.966399	NA	9	processed_pseudogene	AL669818.1
30635	ENSG00000241246	1.56946	-1.92778	2.68833	-0.717092	0.473317	NA	9	misc_RNA	RN7SL302P
30636	ENSG00000207595	6.71266	-1.52109	1.17443	-1.29518	0.195259	NA	9	miRNA	MIR181A2
30637	ENSG00000207737	3.55323	0.714585	1.4797	0.482925	0.629149	NA	9	miRNA	MIR181B2
30638	ENSG00000236643	22.2893	-0.122129	0.703304	-0.17365	0.86214	NA	9	antisense	AL354928.1
30639	ENSG00000136918	20.9647	-0.17113	0.63261	-0.270514	0.786765	NA	9	protein_coding	WDR38
30640	ENSG00000199313	6.77773	-0.904394	1.04837	-0.862671	0.388318	NA	9	snRNA	RNU4-82P
30641	ENSG00000177736	9.56539	0.62573	0.988016	0.63332	0.526525	NA	9	processed_pseudogene	FXNP2
30642	ENSG00000235332	1.62182	1.03371	2.73097	0.378515	0.705048	NA	9	processed_pseudogene	RPSAP76
30643	ENSG00000239705	32.3881	1.93642	0.614074	3.15339	0.00161385	NA	9	antisense	AL354710.2
30644	ENSG00000214593	5.85483	0.0629266	1.21179	0.0519285	0.958586	NA	9	processed_pseudogene	AL354710.1
30645	ENSG00000200554	3.63769	-0.0923066	1.68671	-0.0547259	0.956357	NA	9	snRNA	RNU6-1020P
30646	ENSG00000227845	3.16347	-0.576594	1.69879	-0.339413	0.734298	NA	9	processed_pseudogene	AL627223.1
30647	ENSG00000274510	1.25213	4.0893	3.59213	1.13841	0.25495	NA	9	misc_RNA	RF00017
30648	ENSG00000243845	3.01879	-0.944392	1.75711	-0.537468	0.590944	NA	9	misc_RNA	RN7SL30P
30649	ENSG00000227068	12.5549	-0.471622	0.781357	-0.603594	0.546114	NA	9	antisense	AL162584.1
30650	ENSG00000214761	11.9208	0.36608	1.0015	0.36553	0.714716	NA	9	processed_pseudogene	HNRNPA1P15
30651	ENSG00000229582	7.62794	-2.17994	1.15287	-1.89087	0.0586415	NA	9	processed_transcript	AL358074.1
30652	ENSG00000232413	0.0811487	0	7.35613	0	1	NA	9	lincRNA	AL589923.1
30653	ENSG00000253079	1.93989	5.08914	2.67025	1.90587	0.0566677	NA	9	misc_RNA	NRON
30654	ENSG00000252985	4.77482	-0.660176	1.37946	-0.478577	0.63224	NA	9	snoRNA	RF00108
30655	ENSG00000233721	0.121723	0	7.35613	0	1	NA	9	lincRNA	AL356309.2
30656	ENSG00000279137	0.340259	0	7.35613	0	1	NA	9	TEC	AL356309.3
30657	ENSG00000226078	0.120368	0	7.35613	0	1	NA	9	lincRNA	AL356309.1
30658	ENSG00000136944	0.52499	-2.35224	7.28837	-0.322739	0.746893	NA	9	protein_coding	LMX1B
30659	ENSG00000238010	0.0811487	0	7.35613	0	1	NA	9	sense_intronic	AL161908.2
30660	ENSG00000136859	2.02934	-4.47618	2.63096	-1.70134	0.0888784	NA	9	protein_coding	ANGPTL2
30661	ENSG00000228487	0.271935	0	7.35613	0	1	NA	9	antisense	AL450263.1
30662	ENSG00000136895	21.9781	0.360329	0.604291	0.596284	0.550986	NA	9	protein_coding	GARNL3
30663	ENSG00000229369	0.66694	0	7.35613	0	1	NA	9	processed_pseudogene	AL450263.2
30664	ENSG00000271833	1.49732	2.54847	3.11128	0.819106	0.412726	NA	9	sense_intronic	AL445222.1
30665	ENSG00000201302	30.2135	-0.486877	0.441342	-1.10317	0.269951	NA	9	snoRNA	SNORA65
30666	ENSG00000200788	5.23934	-1.02766	1.32914	-0.773176	0.439418	NA	9	misc_RNA	RF00019
30667	ENSG00000187024	1.33713	-0.305299	2.30109	-0.132676	0.89445	NA	9	protein_coding	PTRH1
30668	ENSG00000167094	3.46107	1.05509	1.55017	0.680627	0.496107	NA	9	protein_coding	TTC16
30669	ENSG00000222421	3.11804	-0.0926912	1.61695	-0.0573245	0.954287	NA	9	misc_RNA	RF00019
30670	ENSG00000222455	1.15911	-3.02084	3.22137	-0.937748	0.348374	NA	9	rRNA_pseudogene	RNA5SP296
30671	ENSG00000257524	8.19653	-0.280423	0.941371	-0.297888	0.765789	NA	9	protein_coding	AL157935.2
30672	ENSG00000167103	26.5655	0.871521	0.512344	1.70105	0.0889342	NA	9	protein_coding	PIP5KL1
30673	ENSG00000230848	0.385924	0	7.35613	0	1	NA	9	antisense	AL360268.2
30674	ENSG00000230536	2.67791	1.24304	1.69779	0.732152	0.464076	NA	9	antisense	AL360268.1
30675	ENSG00000232850	11.7229	0.269802	0.839057	0.321555	0.74779	NA	9	lincRNA	PTGES2-AS1
30676	ENSG00000148346	1.16527	2.70907	4.80951	0.563272	0.57325	NA	9	protein_coding	LCN2
30677	ENSG00000207581	1.04624	-0.943016	4.56563	-0.206547	0.836364	NA	9	miRNA	MIR199B
30678	ENSG00000264823	0.162033	-3.38456	7.25009	-0.466829	0.640622	NA	9	miRNA	MIR3154
30679	ENSG00000272696	25.2126	0.0131987	0.598541	0.0220515	0.982407	NA	9	antisense	AL359091.4
30680	ENSG00000207955	10.7876	-2.08692	0.885901	-2.35571	0.0184875	NA	9	lincRNA	AL359091.1
30681	ENSG00000273186	6.9557	-0.981442	1.12677	-0.871026	0.38374	NA	9	sense_intronic	AL359091.5
30682	ENSG00000228510	2.71454	-1.1109	1.8019	-0.616519	0.537552	NA	9	processed_pseudogene	AL359091.2
30683	ENSG00000225951	14.9388	0.300269	0.668085	0.449447	0.653109	NA	9	antisense	ODF2-AS1
30684	ENSG00000238406	4.80635	1.30108	1.16643	1.11544	0.264661	NA	9	snRNA	RNU7-171P
30685	ENSG00000280474	4.41533	0.257479	1.39619	0.184415	0.853688	NA	9	sense_intronic	AL356481.2
30686	ENSG00000280758	1.13954	-2.4693	3.32839	-0.741889	0.458155	NA	9	antisense	AL356481.3
30687	ENSG00000227759	3.43592	-0.0751558	1.61732	-0.0464694	0.962936	NA	9	processed_pseudogene	VTI1BP4
30688	ENSG00000234705	23.8902	0.324025	0.627939	0.516014	0.605845	NA	9	antisense	HMGA1P4
30689	ENSG00000264438	0.0811487	0	7.35613	0	1	NA	9	misc_RNA	RN7SL560P
30690	ENSG00000223478	18.4041	0.199975	0.602307	0.332015	0.739878	NA	9	antisense	AL441992.1
30691	ENSG00000203286	5.51965	1.56467	1.16276	1.34565	0.178416	NA	9	misc_RNA	RF00017
30692	ENSG00000175287	3.46498	0.395943	1.40576	0.281656	0.778207	NA	9	protein_coding	PHYHD1
30693	ENSG00000267834	14.2929	0.0606997	0.837797	0.0724516	0.942243	NA	9	lincRNA	AL592211.1
30694	ENSG00000234055	1.31673	2.81149	2.9794	0.943645	0.345351	NA	9	antisense	AL158151.2
30695	ENSG00000268707	1.56606	0.160424	3.11618	0.0514808	0.958942	NA	9	lincRNA	AL158151.4
30696	ENSG00000204055	2.13223	-0.584006	2.33808	-0.24978	0.802758	NA	9	antisense	AL158151.1
30697	ENSG00000241084	0.562787	3.47267	6.25626	0.555071	0.578846	NA	9	lincRNA	AL161785.3
30698	ENSG00000224307	13.1908	0.189004	0.649664	0.290926	0.771108	NA	9	lincRNA	AL161785.1
30699	ENSG00000268615	7.57016	0.529316	0.923708	0.573034	0.566622	NA	9	lincRNA	AL353803.5
30700	ENSG00000242281	0.077184	0	7.35613	0	1	NA	9	misc_RNA	RN7SL159P
30701	ENSG00000236146	0.895337	-1.02252	5.93074	-0.17241	0.863115	NA	9	processed_pseudogene	AL353803.3
30702	ENSG00000230676	0.809441	-2.35224	7.28837	-0.322739	0.746893	NA	9	lincRNA	AL353803.2
30703	ENSG00000226355	0.160252	-2.35224	7.28837	-0.322739	0.746893	NA	9	lincRNA	AL353803.1
30704	ENSG00000261334	9.6486	0.256513	0.892616	0.287372	0.773827	NA	9	lincRNA	AL353803.4
30705	ENSG00000227619	3.78872	-0.572929	1.47255	-0.389073	0.697222	NA	9	lincRNA	AL391056.1
30706	ENSG00000179058	0.958893	0.0283126	3.35838	0.00843044	0.993274	NA	9	protein_coding	C9orf50
30707	ENSG00000234789	6.80239	-0.487161	0.988769	-0.492694	0.622229	NA	9	antisense	AL590369.1
30708	ENSG00000167157	0.292209	3.09065	7.26014	0.425702	0.670325	NA	9	protein_coding	PRRX2
30709	ENSG00000236024	0.0811487	0	7.35613	0	1	NA	9	antisense	PRRX2-AS1
30710	ENSG00000148344	0.426065	2.37051	7.2903	0.325159	0.745061	NA	9	protein_coding	PTGES
30711	ENSG00000276124	0.161117	0	7.35613	0	1	NA	9	miRNA	MIR6855
30712	ENSG00000224988	9.80967	0.833475	0.918511	0.90742	0.364185	NA	9	processed_pseudogene	AL158207.1
30713	ENSG00000230684	10.3572	0.259155	0.814462	0.318192	0.750339	NA	9	antisense	AL158207.2
30714	ENSG00000270755	6.37031	0.672836	0.927489	0.725438	0.468183	NA	9	lincRNA	AL136141.1
30715	ENSG00000223188	4.03496	-0.935088	1.27261	-0.734781	0.462473	NA	9	misc_RNA	RF00019
30716	ENSG00000196979	5.53512	0.534815	1.21957	0.438526	0.661005	NA	9	lincRNA	GPRACR
30717	ENSG00000148357	1.61308	-3.69964	7.24289	-0.510796	0.609494	NA	9	protein_coding	HMCN2
30718	ENSG00000277713	0.312551	0	7.35613	0	1	NA	9	miRNA	MIR6856
30719	ENSG00000232172	0.0906309	2.56842	7.28047	0.352782	0.724252	NA	9	processed_pseudogene	AL359092.2
30720	ENSG00000224797	7.54123	-0.151108	0.99205	-0.152319	0.878935	NA	9	processed_pseudogene	AL359092.1
30721	ENSG00000236658	0.73094	0	5.86483	0	1	NA	9	antisense	AL161733.1
30722	ENSG00000050555	9.16997	0.192928	0.953319	0.202375	0.839623	NA	9	protein_coding	LAMC3
30723	ENSG00000126878	22.7254	0.331334	0.619764	0.534612	0.592918	NA	9	protein_coding	AIF1L
30724	ENSG00000252622	6.88014	-0.4064	0.883757	-0.459855	0.645621	NA	9	snRNA	RNU6-881P
30725	ENSG00000160539	3.86234	1.14113	1.84121	0.619772	0.535408	NA	9	protein_coding	PLPP7
30726	ENSG00000285287	7.6614	-1.10706	0.95068	-1.16449	0.244226	NA	9	unprocessed_pseudogene	AL354855.1
30727	ENSG00000235284	4.2264	0.135173	1.30893	0.10327	0.917749	NA	9	snoRNA	SNORD62A
30728	ENSG00000231587	17.5453	-1.29994	0.786969	-1.65184	0.0985677	NA	9	snoRNA	SNORD62B
30729	ENSG00000230289	5.01011	-0.901729	1.37205	-0.657213	0.511044	NA	9	antisense	AL358781.2
30730	ENSG00000283526	1.175	0.62089	3.1478	0.197246	0.843635	NA	9	protein_coding	PRRT1B
30731	ENSG00000240853	13.6984	0.913897	0.691295	1.32201	0.186166	NA	9	misc_RNA	RN7SL328P
30732	ENSG00000236687	0.250309	0	7.35613	0	1	NA	9	lincRNA	AL160271.1
30733	ENSG00000188523	0.782547	1.07209	5.16553	0.207546	0.835583	NA	9	protein_coding	CFAP77
30734	ENSG00000125492	1.8523	0.136182	2.38516	0.0570955	0.954469	NA	9	protein_coding	BARHL1
30735	ENSG00000165695	4.29961	0.959051	1.31538	0.729106	0.465937	NA	9	protein_coding	AK8
30736	ENSG00000224992	4.89786	0.0361112	1.55295	0.0232533	0.981448	NA	9	sense_intronic	AL445645.1
30737	ENSG00000165702	4.27986	0.629677	1.60923	0.39129	0.695583	NA	9	protein_coding	GFI1B
30738	ENSG00000170827	2.61997	4.73861	2.33184	2.03213	0.0421401	NA	9	transcribed_unprocessed_pseudogene	CELP
30739	ENSG00000171102	0.0811487	0	7.35613	0	1	NA	9	protein_coding	OBP2B
30740	ENSG00000119440	0.162297	0	7.35613	0	1	NA	9	unprocessed_pseudogene	LCN1P1
30741	ENSG00000175164	0.324595	0	7.35613	0	1	NA	9	protein_coding	ABO
30742	ENSG00000204031	0.137307	-1.39548	7.35391	-0.18976	0.849497	NA	9	unprocessed_pseudogene	LCN1P2
30743	ENSG00000201451	7.89512	-0.519725	1.01798	-0.510545	0.60967	NA	9	misc_RNA	RF00019
30744	ENSG00000187616	0.286174	3.02387	7.26235	0.416376	0.677135	NA	9	protein_coding	MYMK
30745	ENSG00000196990	0.122444	1.43765	7.3527	0.195527	0.84498	NA	9	protein_coding	FAM163B
30746	ENSG00000261018	0.0811487	0	7.35613	0	1	NA	9	antisense	AC002101.1
30747	ENSG00000123454	6.37588	1.22204	0.884953	1.38091	0.167305	NA	9	protein_coding	DBH
30748	ENSG00000225756	11.9657	0.705549	0.837161	0.842788	0.399347	NA	9	antisense	DBH-AS1
30749	ENSG00000271525	0.0811487	0	7.35613	0	1	NA	9	processed_pseudogene	ARF4P1
30750	ENSG00000273249	15.5406	0.163946	0.622438	0.263393	0.792247	NA	9	antisense	BX649632.1
30751	ENSG00000221676	20.4433	-0.202146	0.539755	-0.374514	0.708022	NA	9	snRNA	RNU6ATAC
30752	ENSG00000223729	0.0811487	0	7.35613	0	1	NA	9	lincRNA	LINC02247
30753	ENSG00000263897	1.31791	-0.649251	2.06439	-0.314501	0.753141	NA	9	miRNA	MIR4669
30754	ENSG00000223795	0.0880119	0	7.35613	0	1	NA	9	lincRNA	AL669970.1
30755	ENSG00000227150	0.243446	0	7.35613	0	1	NA	9	lincRNA	AL669970.2
30756	ENSG00000130635	1.86635	-1.47346	7.35029	-0.200463	0.841118	NA	9	protein_coding	COL5A1
30757	ENSG00000204011	0.0811487	0	7.35613	0	1	NA	9	antisense	COL5A1-AS1
30758	ENSG00000232355	0.0811487	0	7.35613	0	1	NA	9	unprocessed_pseudogene	AL603650.1
30759	ENSG00000160339	0.244142	0	7.35613	0	1	NA	9	protein_coding	FCN2
30760	ENSG00000085265	0.985081	0	7.35613	0	1	NA	9	protein_coding	FCN1
30761	ENSG00000279935	0.679244	0	7.35613	0	1	NA	9	TEC	AL353611.2
30762	ENSG00000130558	0.56761	0	7.35613	0	1	NA	9	protein_coding	OLFM1
30763	ENSG00000227958	0.0811487	0	7.35613	0	1	NA	9	lincRNA	AL390778.1
30764	ENSG00000178243	0.0811487	0	7.35613	0	1	NA	9	lincRNA	C9orf62
30765	ENSG00000224682	0.471489	-0.820511	7.27942	-0.112717	0.910255	NA	9	processed_pseudogene	SOCS5P2
30766	ENSG00000226706	5.855	1.20412	1.1805	1.02001	0.307724	NA	9	antisense	AL161452.1
30767	ENSG00000160349	0.243446	0	7.35613	0	1	NA	9	protein_coding	LCN1
30768	ENSG00000122136	0.162297	0	7.35613	0	1	NA	9	protein_coding	OBP2A
30769	ENSG00000122133	0.202872	0	7.35613	0	1	NA	9	protein_coding	PAEP
30770	ENSG00000237339	0.368191	0	7.35613	0	1	NA	9	lincRNA	LINC01502
30771	ENSG00000236543	0.162297	0	7.35613	0	1	NA	9	protein_coding	AL354761.1
30772	ENSG00000204007	0.202872	0	7.35613	0	1	NA	9	protein_coding	GLT6D1
30773	ENSG00000165643	0.250605	0	7.35613	0	1	NA	9	protein_coding	SOHLH1
30774	ENSG00000107147	10.7488	-0.0425345	0.827744	-0.0513861	0.959018	NA	9	protein_coding	KCNT1
30775	ENSG00000238058	33.1435	0.137622	0.513601	0.267955	0.788734	NA	9	antisense	AL355574.1
30776	ENSG00000260193	7.93159	1.61648	1.06601	1.51637	0.129425	NA	9	lincRNA	AL138781.1
30777	ENSG00000275329	19.3602	0.570228	0.753862	0.756409	0.449404	NA	9	lincRNA	AL138781.2
30778	ENSG00000107187	2.7182	0.872181	7.11543	0.122576	0.902443	NA	9	protein_coding	LHX3
30779	ENSG00000260220	2.62487	2.17119	5.42935	0.399899	0.689231	NA	9	protein_coding	CCDC187
30780	ENSG00000283769	0.567659	0	7.35613	0	1	NA	9	antisense	CR392000.2
30781	ENSG00000262075	0.405338	0	7.35613	0	1	NA	9	lincRNA	DKFZP434A062
30782	ENSG00000160360	8.6894	0.274906	0.932395	0.294839	0.768117	NA	9	protein_coding	GPSM1
30783	ENSG00000213221	34.9184	-0.325722	0.488115	-0.667307	0.504576	NA	9	protein_coding	DNLZ
30784	ENSG00000196366	9.10147	1.78653	1.16741	1.53034	0.125933	NA	9	lincRNA	C9orf163
30785	ENSG00000237886	6.06036	0.608971	1.15258	0.528353	0.597254	NA	9	antisense	NALT1
30786	ENSG00000279141	33.8188	0.181956	0.527124	0.345186	0.729955	NA	9	lincRNA	LINC01451
30787	ENSG00000228401	0.422228	-2.48012	7.28202	-0.340581	0.733419	NA	9	antisense	HSPC324
30788	ENSG00000199161	1.80869	0.630729	1.92663	0.327375	0.743384	NA	9	miRNA	MIR126
30789	ENSG00000274356	9.1239	1.40557	1.26343	1.1125	0.265922	NA	9	unprocessed_pseudogene	AL355987.5
30790	ENSG00000204001	0.723598	0	7.35613	0	1	NA	9	protein_coding	LCN8
30791	ENSG00000177984	0.395494	0	7.35613	0	1	NA	9	protein_coding	LCN15
30792	ENSG00000266507	4.24201	1.38233	1.5285	0.904372	0.365798	NA	9	miRNA	MIR4479
30793	ENSG00000213590	14.3392	-0.264012	0.859176	-0.307285	0.758626	NA	9	processed_pseudogene	AL807752.1
30794	ENSG00000260190	17.6337	-0.246275	0.694577	-0.354568	0.722913	NA	9	sense_overlapping	AL807752.5
30795	ENSG00000176919	21.4216	0.978143	0.619002	1.58019	0.114062	NA	9	protein_coding	C8G
30796	ENSG00000184925	11.8528	1.94387	0.834175	2.3303	0.0197905	NA	9	protein_coding	LCN12
30797	ENSG00000198454	0.300856	1.55829	7.34726	0.212091	0.832036	NA	9	lincRNA	PRR31
30798	ENSG00000107317	6.03661	0.305317	1.19369	0.255776	0.798124	NA	9	protein_coding	PTGDS
30799	ENSG00000214402	11.2181	1.41405	0.90471	1.56299	0.118055	NA	9	protein_coding	LCNL1
30800	ENSG00000169583	24.9546	0.807783	0.478631	1.6877	0.0914697	NA	9	protein_coding	CLIC3
30801	ENSG00000054179	4.36946	3.46944	1.93896	1.78934	0.0735607	NA	9	protein_coding	ENTPD2
30802	ENSG00000199411	1.40287	0.907799	2.74167	0.331111	0.74056	NA	9	snoRNA	RF00153
30803	ENSG00000176884	22.7844	-0.187316	0.661401	-0.283212	0.777014	NA	9	protein_coding	GRIN1
30804	ENSG00000184709	5.49439	1.49007	1.48728	1.00187	0.316406	NA	9	protein_coding	LRRC26
30805	ENSG00000185863	0.283644	0	7.35613	0	1	NA	9	protein_coding	TMEM210
30806	ENSG00000197191	22.3958	-0.244766	0.569328	-0.429921	0.667253	NA	9	protein_coding	CYSRT1
30807	ENSG00000233198	5.8955	0.436266	1.03389	0.421967	0.673049	NA	9	protein_coding	RNF224
30808	ENSG00000198569	25.9328	0.166273	0.529571	0.313977	0.753538	NA	9	protein_coding	SLC34A3
30809	ENSG00000188163	8.79698	1.14858	0.859404	1.33648	0.181393	NA	9	protein_coding	FAM166A
30810	ENSG00000275549	7.77921	-0.789575	1.16685	-0.67667	0.498615	NA	9	antisense	STPG3-AS1
30811	ENSG00000197768	12.7998	0.296272	0.871928	0.339789	0.734015	NA	9	protein_coding	STPG3
30812	ENSG00000270259	6.46984	0.0328758	1.41379	0.0232536	0.981448	NA	9	processed_pseudogene	BX255925.2
30813	ENSG00000260996	12.4878	-0.640121	0.661371	-0.96787	0.333109	NA	9	sense_overlapping	BX255925.1
30814	ENSG00000188833	21.1431	0.399765	0.594948	0.671932	0.501627	NA	9	protein_coding	ENTPD8
30815	ENSG00000274841	9.01333	-0.672622	0.845721	-0.795324	0.426425	NA	9	misc_RNA	RF00017
30816	ENSG00000233998	13.527	-1.8272	0.775728	-2.35546	0.0184997	NA	9	processed_pseudogene	SETP5
30817	ENSG00000207693	0.273101	-2.35224	7.28837	-0.322739	0.746893	NA	9	miRNA	MIR602
30818	ENSG00000203987	0.0811487	0	7.35613	0	1	NA	9	antisense	AL772363.1
30819	ENSG00000148408	1.54984	-0.0623754	7.34686	-0.00849008	0.993226	NA	9	protein_coding	CACNA1B
30820	ENSG00000229926	0.651204	0	7.35613	0	1	NA	9	unprocessed_pseudogene	AL591424.1
30821	ENSG00000159247	0.119136	2.37051	7.2903	0.325159	0.745061	NA	9	transcribed_unprocessed_pseudogene	TUBBP5
30822	ENSG00000278130	0.0811487	0	7.35613	0	1	NA	9	unprocessed_pseudogene	AL591424.3
30823	ENSG00000237419	0.162297	0	7.35613	0	1	NA	9	lincRNA	AL954642.1
30824	ENSG00000233013	2.17326	4.77594	2.23332	2.13849	0.0324768	NA	9	transcribed_unprocessed_pseudogene	FAM157B
30825	ENSG00000270921	0.202669	0	7.35613	0	1	NA	11	processed_pseudogene	CICP23
30826	ENSG00000230724	30.0515	0.220306	0.495438	0.444669	0.656559	NA	11	lincRNA	LINC01001
30827	ENSG00000255229	0.0773786	0	7.35613	0	1	NA	11	antisense	AC069287.3
30828	ENSG00000177947	13.6661	0.363622	0.705321	0.515542	0.606175	NA	11	protein_coding	ODF3
30829	ENSG00000174885	31.6169	0.244033	0.432596	0.564114	0.572677	NA	11	protein_coding	NLRP6
30830	ENSG00000206013	9.22603	0.98306	0.901333	1.09067	0.275417	NA	11	protein_coding	IFITM5
30831	ENSG00000255533	0.182886	1.06839	7.27457	0.146866	0.883238	NA	11	processed_pseudogene	AC136475.6
30832	ENSG00000254910	3.62508	0.350556	1.28408	0.273003	0.784851	NA	11	antisense	AC136475.2
30833	ENSG00000185885	7.64083	0.678823	0.966711	0.702199	0.482555	NA	11	protein_coding	IFITM1
30834	ENSG00000251661	5.97733	0.128651	1.06443	0.120863	0.903799	NA	11	antisense	AC136475.1
30835	ENSG00000270030	3.71181	-0.543076	1.45806	-0.372466	0.709546	NA	11	lincRNA	AC136475.7
30836	ENSG00000255328	1.02373	0.91382	2.83843	0.321946	0.747493	NA	11	lincRNA	AC136475.5
30837	ENSG00000182272	3.88757	-0.679946	1.5141	-0.449076	0.653377	NA	11	protein_coding	B4GALNT4
30838	ENSG00000243562	0.473987	1.45395	7.25885	0.200301	0.841245	NA	11	misc_RNA	RN7SL838P
30839	ENSG00000255237	13.0109	0.286683	0.787848	0.363881	0.715947	NA	11	antisense	AC138230.1
30840	ENSG00000254739	19.369	0.162567	0.71988	0.225825	0.821337	NA	11	antisense	AC137894.1
30841	ENSG00000185522	33.8266	0.0781691	0.550234	0.142065	0.887029	NA	11	protein_coding	LMNTD2
30842	ENSG00000254815	11.6653	-0.220971	0.844882	-0.26154	0.793676	NA	11	antisense	AP006284.1
30843	ENSG00000247095	18.1597	0.667414	0.646542	1.03228	0.30194	NA	11	lincRNA	MIR210HG
30844	ENSG00000199038	1.14459	0.0802396	2.95588	0.0271457	0.978344	NA	11	miRNA	MIR210
30845	ENSG00000070031	2.26997	-1.90115	2.49837	-0.760955	0.446684	NA	11	protein_coding	SCT
30846	ENSG00000255142	28.922	-0.222007	0.446076	-0.497689	0.618703	NA	11	lincRNA	AP006621.2
30847	ENSG00000184524	20.5399	-0.238256	0.54793	-0.434828	0.663687	NA	11	protein_coding	CEND1
30848	ENSG00000274897	32.568	-0.144033	0.583135	-0.246998	0.80491	NA	11	protein_coding	PANO1
30849	ENSG00000255108	0.881244	0.988946	4.50667	0.21944	0.826307	NA	11	antisense	AP006621.1
30850	ENSG00000250397	36.252	-0.371209	0.508898	-0.729438	0.465734	NA	11	antisense	AP006623.1
30851	ENSG00000222561	7.18148	-0.915471	1.15683	-0.791359	0.428734	NA	11	snRNA	RNU6-1025P
30852	ENSG00000184956	5.54122	-0.442608	1.28763	-0.343739	0.731043	NA	11	protein_coding	MUC6
30853	ENSG00000254872	0.591875	0	7.35613	0	1	NA	11	lincRNA	AC139749.1
30854	ENSG00000198788	1.21517	0	7.35613	0	1	NA	11	protein_coding	MUC2
30855	ENSG00000215182	3.05685	-3.48061	5.80493	-0.599597	0.548775	NA	11	protein_coding	MUC5AC
30856	ENSG00000117983	12.5488	0.27553	0.79964	0.344567	0.73042	NA	11	protein_coding	MUC5B
30857	ENSG00000285985	0.288969	0	7.35613	0	1	NA	11	lincRNA	AC136297.1
30858	ENSG00000285581	15.4439	0.566555	0.596179	0.950311	0.341954	NA	11	lincRNA	AC091196.1
30859	ENSG00000184545	25.3264	0.59588	1.20789	0.493322	0.621785	NA	11	protein_coding	DUSP8
30860	ENSG00000233930	0.781019	1.06414	5.03154	0.211494	0.832502	NA	11	antisense	KRTAP5-AS1
30861	ENSG00000205869	0.345893	0	7.35613	0	1	NA	11	protein_coding	KRTAP5-1
30862	ENSG00000196224	0.294255	-1.39547	7.35391	-0.189759	0.849498	NA	11	protein_coding	KRTAP5-3
30863	ENSG00000185940	0.0791033	-2.35224	7.28837	-0.322739	0.746893	NA	11	protein_coding	KRTAP5-5
30864	ENSG00000231487	0.0811487	0	7.35613	0	1	NA	11	lincRNA	AP006285.2
30865	ENSG00000205866	0.162297	0	7.35613	0	1	NA	11	lincRNA	FAM99A
30866	ENSG00000227306	0.0811487	0	7.35613	0	1	NA	11	lincRNA	AP006285.1
30867	ENSG00000205864	0.178904	0	7.35613	0	1	NA	11	protein_coding	KRTAP5-6
30868	ENSG00000244242	3.80649	1.18523	1.41838	0.835622	0.403368	NA	11	protein_coding	IFITM10
30869	ENSG00000250644	19.9623	0.935231	0.688419	1.35852	0.174299	NA	11	protein_coding	AC068580.4
30870	ENSG00000229512	21.1635	0.62456	0.657519	0.949875	0.342176	NA	11	sense_intronic	AC068580.1
30871	ENSG00000230834	1.52353	-1.86652	2.69044	-0.69376	0.487833	NA	11	lincRNA	AC068580.2
30872	ENSG00000230980	0.0808624	1.43765	7.3527	0.195527	0.84498	NA	11	processed_pseudogene	RPL36AP39
30873	ENSG00000149043	0.446318	0	7.35613	0	1	NA	11	protein_coding	SYT8
30874	ENSG00000130598	2.194	2.54079	2.76226	0.919822	0.357666	NA	11	protein_coding	TNNI2
30875	ENSG00000264493	0.521805	0.513786	5.42931	0.0946319	0.924607	NA	11	miRNA	MIR4298
30876	ENSG00000283787	2.08572	0.347181	2.13035	0.162969	0.870542	NA	11	protein_coding	PRR33
30877	ENSG00000229671	0.511612	-2.35224	7.28837	-0.322739	0.746893	NA	11	lincRNA	LINC01150
30878	ENSG00000130595	0.544346	0	7.35613	0	1	NA	11	protein_coding	TNNT3
30879	ENSG00000226416	0.321322	-2.48012	7.28203	-0.340581	0.733419	NA	11	antisense	MRPL23-AS1
30880	ENSG00000130600	0.252118	2.56842	7.28047	0.352782	0.724252	NA	11	processed_transcript	H19
30881	ENSG00000167244	0.0811487	0	7.35613	0	1	NA	11	protein_coding	IGF2
30882	ENSG00000099869	0.162297	0	7.35613	0	1	NA	11	antisense	IGF2-AS
30883	ENSG00000254647	0.0758395	0	7.35613	0	1	NA	11	protein_coding	INS
30884	ENSG00000180176	0.202872	0	7.35613	0	1	NA	11	protein_coding	TH
30885	ENSG00000183734	26.7699	0.7552	0.566655	1.33273	0.18262	NA	11	protein_coding	ASCL2
30886	ENSG00000207308	19.8571	0.493575	0.505806	0.975819	0.329154	NA	11	snRNA	RNU6-878P
30887	ENSG00000238184	12.8606	0.427241	0.769761	0.555031	0.578873	NA	11	antisense	CD81-AS1
30888	ENSG00000236264	4.76796	0.586813	1.22655	0.478426	0.632347	NA	11	transcribed_processed_pseudogene	RPL26P30
30889	ENSG00000199550	0.883273	-3.48033	5.45485	-0.638025	0.523457	NA	11	misc_RNA	RF00019
30890	ENSG00000070985	2.57489	2.00858	2.4752	0.811484	0.417088	NA	11	protein_coding	TRPM5
30891	ENSG00000236041	2.12183	-0.774477	2.19365	-0.353054	0.724048	NA	11	processed_pseudogene	COX6CP18
30892	ENSG00000229414	0.320741	2.56842	7.28047	0.352782	0.724252	NA	11	antisense	KCNQ1-AS1
30893	ENSG00000237941	0.300627	0	7.35613	0	1	NA	11	antisense	KCNQ1DN
30894	ENSG00000274740	0.176249	0	7.35613	0	1	NA	11	misc_RNA	AC013791.1
30895	ENSG00000207008	4.06607	-0.700843	1.55719	-0.450068	0.652662	NA	11	snoRNA	SNORA54
30896	ENSG00000201616	5.02222	1.82795	1.07697	1.6973	0.0896391	NA	11	snRNA	RNU1-91P
30897	ENSG00000285644	0.448044	0.447351	7.18973	0.0622209	0.950387	NA	11	antisense	AC108448.3
30898	ENSG00000236710	14.6681	0.576921	0.754116	0.765029	0.444254	NA	11	processed_pseudogene	AC108448.2
30899	ENSG00000182170	0.162297	0	7.35613	0	1	NA	11	protein_coding	MRGPRG
30900	ENSG00000236301	0.162297	0	7.35613	0	1	NA	11	antisense	MRGPRG-AS1
30901	ENSG00000224513	0.548956	-1.47337	7.31157	-0.201512	0.840298	NA	11	antisense	AC109309.1
30902	ENSG00000184350	0.318982	2.37051	7.2903	0.325159	0.745061	NA	11	protein_coding	MRGPRE
30903	ENSG00000254592	0.12273	0	7.35613	0	1	NA	11	antisense	AC123788.1
30904	ENSG00000223756	4.64619	-0.243636	1.54045	-0.158159	0.874331	NA	11	transcribed_unprocessed_pseudogene	TSSC2
30905	ENSG00000189398	0.0811487	0	7.35613	0	1	NA	11	unprocessed_pseudogene	OR7E12P
30906	ENSG00000166492	4.9121	-1.58841	1.3685	-1.16069	0.245767	NA	11	unprocessed_pseudogene	FAM86GP
30907	ENSG00000284605	2.27455	0.0786815	2.01183	0.0391094	0.968803	NA	11	transcribed_unprocessed_pseudogene	AC127526.3
30908	ENSG00000254757	0.511935	0	7.35613	0	1	NA	11	lincRNA	AC127526.1
30909	ENSG00000255367	0.0834343	1.43764	7.3527	0.195525	0.844982	NA	11	processed_transcript	AC127526.2
30910	ENSG00000237226	0.178904	0	7.35613	0	1	NA	11	processed_pseudogene	RPS3AP39
30911	ENSG00000223688	0.177386	0.0617341	7.20559	0.00856752	0.993164	NA	11	processed_pseudogene	RPS24P14
30912	ENSG00000238161	0.31841	0	7.35613	0	1	NA	11	unprocessed_pseudogene	OR7E117P
30913	ENSG00000167311	0.708593	-1.63396	5.59691	-0.291939	0.770333	NA	11	protein_coding	ART5
30914	ENSG00000129744	4.26323	-0.694763	1.22225	-0.568427	0.569745	NA	11	protein_coding	ART1
30915	ENSG00000201279	2.85343	0.0929182	1.53887	0.0603808	0.951852	NA	11	misc_RNA	RF00019
30916	ENSG00000200201	2.29201	-1.03045	2.44219	-0.421937	0.673071	NA	11	misc_RNA	RF00019
30917	ENSG00000251934	5.89374	0.28536	1.01213	0.281941	0.777989	NA	11	snRNA	RNU6-1143P
30918	ENSG00000238304	6.91985	-0.34609	1.05466	-0.328152	0.742797	NA	11	snRNA	RNU7-50P
30919	ENSG00000228661	2.71209	-3.51468	2.21484	-1.58688	0.11254	NA	11	antisense	AC090587.1
30920	ENSG00000229368	8.70469	-3.81563	1.27148	-3.00093	0.00269156	NA	11	sense_overlapping	AC090587.2
30921	ENSG00000230593	12.9605	-0.401706	0.842296	-0.476918	0.633421	NA	11	processed_pseudogene	PPIAP40
30922	ENSG00000206976	1.66861	-0.448954	2.7458	-0.163506	0.87012	NA	11	snoRNA	RF00409
30923	ENSG00000255232	1.46838	-0.559927	2.97467	-0.188232	0.850695	NA	11	processed_pseudogene	AC087441.2
30924	ENSG00000224555	1.97211	-1.10918	2.35072	-0.471845	0.637037	NA	11	processed_pseudogene	AC087441.1
30925	ENSG00000240385	1.51861	1.66681	2.52067	0.661256	0.508448	NA	11	processed_pseudogene	RPS29P20
30926	ENSG00000255276	10.1693	-1.3929	0.905354	-1.53851	0.123924	NA	11	antisense	RRM1-AS1
30927	ENSG00000231548	26.2404	-0.535651	0.555644	-0.964019	0.335037	NA	11	transcribed_unitary_pseudogene	OR55B1P
30928	ENSG00000254480	0.410907	-1.39548	7.35391	-0.18976	0.849497	NA	11	lincRNA	AC015689.1
30929	ENSG00000255387	0.531738	0	7.35613	0	1	NA	11	processed_pseudogene	AC015689.2
30930	ENSG00000284018	0.0811487	0	7.35613	0	1	NA	11	protein_coding	SSU72P5
30931	ENSG00000284546	0.243446	0	7.35613	0	1	NA	11	protein_coding	SSU72P3
30932	ENSG00000221996	0.119136	2.37051	7.2903	0.325159	0.745061	NA	11	protein_coding	OR52B4
30933	ENSG00000175800	0.0690955	0	7.35613	0	1	NA	11	unitary_pseudogene	OR52B3P
30934	ENSG00000225101	3.8195	-1.74642	1.51403	-1.15349	0.248709	NA	11	transcribed_unprocessed_pseudogene	OR52K3P
30935	ENSG00000237272	0.438134	-1.47346	7.35029	-0.200463	0.841119	NA	11	unitary_pseudogene	OR51R1P
30936	ENSG00000181963	0.439555	2.56842	7.28047	0.352782	0.724252	NA	11	protein_coding	OR52K2
30937	ENSG00000196778	0.777024	-2.48012	7.28203	-0.340581	0.733419	NA	11	protein_coding	OR52K1
30938	ENSG00000197790	0.162297	0	7.35613	0	1	NA	11	protein_coding	OR52M1
30939	ENSG00000226288	8.60633	0.919538	1.02815	0.894359	0.37113	NA	11	protein_coding	OR52I2
30940	ENSG00000232268	10.7198	0.278917	1.03941	0.26834	0.788437	NA	11	protein_coding	OR52I1
30941	ENSG00000197428	0.404882	0	7.35613	0	1	NA	11	protein_coding	OR51D1
30942	ENSG00000180785	0.527466	0	7.35613	0	1	NA	11	protein_coding	OR51E1
30943	ENSG00000167332	0.162297	0	7.35613	0	1	NA	11	protein_coding	OR51E2
30944	ENSG00000197674	0.0811487	0	7.35613	0	1	NA	11	protein_coding	OR51C1P
30945	ENSG00000167346	0.327398	-1.47346	7.35029	-0.200463	0.841118	NA	11	protein_coding	MMP26
30946	ENSG00000272634	0.405743	0	7.35613	0	1	NA	11	transcribed_unprocessed_pseudogene	OR51F5P
30947	ENSG00000272664	0.0811487	0	7.35613	0	1	NA	11	unprocessed_pseudogene	OR51C4P
30948	ENSG00000271602	0.0811487	0	7.35613	0	1	NA	11	processed_pseudogene	KRT8P49
30949	ENSG00000231070	0.0811487	0	7.35613	0	1	NA	11	unprocessed_pseudogene	OR52Y1P
30950	ENSG00000279270	0.129786	0	7.35613	0	1	NA	11	protein_coding	OR52R1
30951	ENSG00000197984	0.121292	0	7.35613	0	1	NA	11	transcribed_unprocessed_pseudogene	OR51A8P
30952	ENSG00000176922	0.162297	0	7.35613	0	1	NA	11	protein_coding	OR51S1
30953	ENSG00000197023	0.0811487	0	7.35613	0	1	NA	11	unprocessed_pseudogene	OR51A6P
30954	ENSG00000176895	0.202872	0	7.35613	0	1	NA	11	protein_coding	OR51A7
30955	ENSG00000176893	0.162297	0	7.35613	0	1	NA	11	protein_coding	OR51G2
30956	ENSG00000278870	0.121723	0	7.35613	0	1	NA	11	protein_coding	OR51G1
30957	ENSG00000227023	0.0811487	0	7.35613	0	1	NA	11	unprocessed_pseudogene	OR51A3P
30958	ENSG00000205497	0.325987	0	7.35613	0	1	NA	11	protein_coding	OR51A4
30959	ENSG00000205496	0.0811487	0	7.35613	0	1	NA	11	protein_coding	OR51A2
30960	ENSG00000176798	0.35986	0	7.35613	0	1	NA	11	protein_coding	OR51L1
30961	ENSG00000230261	0.243446	0	7.35613	0	1	NA	11	unprocessed_pseudogene	OR52J2P
30962	ENSG00000205495	0.0811487	0	7.35613	0	1	NA	11	protein_coding	OR52J3
30963	ENSG00000273085	0.0811487	0	7.35613	0	1	NA	11	polymorphic_pseudogene	OR52E1
30964	ENSG00000237354	0.0831634	0	7.35613	0	1	NA	11	unprocessed_pseudogene	OR52S1P
30965	ENSG00000226157	0.202872	0	7.35613	0	1	NA	11	unprocessed_pseudogene	OR52E3P
30966	ENSG00000205494	0.243446	0	7.35613	0	1	NA	11	transcribed_unprocessed_pseudogene	OR52A4P
30967	ENSG00000182070	0.744229	2.56842	7.28047	0.352782	0.724252	NA	11	protein_coding	OR52A1
30968	ENSG00000176748	0.159588	0	7.35613	0	1	NA	11	unprocessed_pseudogene	OR52Z1
30969	ENSG00000176742	0.162297	0	7.35613	0	1	NA	11	protein_coding	OR51V1
30970	ENSG00000244734	0.0811487	0	7.35613	0	1	NA	11	protein_coding	HBB
30971	ENSG00000223609	0.251574	2.56842	7.28047	0.352782	0.724252	NA	11	protein_coding	HBD
30972	ENSG00000260629	0.243446	0	7.35613	0	1	NA	11	lincRNA	BGLT3
30973	ENSG00000213934	0.0811487	0	7.35613	0	1	NA	11	protein_coding	HBG1
30974	ENSG00000239920	3.70777	0.701611	1.53147	0.45813	0.646859	NA	11	protein_coding	AC104389.4
30975	ENSG00000183251	0.276258	3.95254	7.2391	0.545999	0.585067	NA	11	protein_coding	OR51B4
30976	ENSG00000167355	0.689764	0	7.35613	0	1	NA	11	protein_coding	OR51B5
30977	ENSG00000176239	0.243446	0	7.35613	0	1	NA	11	protein_coding	OR51B6
30978	ENSG00000230087	0.0811487	0	7.35613	0	1	NA	11	processed_pseudogene	AC104389.2
30979	ENSG00000184698	0.495783	-3.93534	7.23843	-0.543673	0.586667	NA	11	protein_coding	OR51M1
30980	ENSG00000167360	0.17178	2.56842	7.28047	0.352782	0.724252	NA	11	protein_coding	OR51Q1
30981	ENSG00000248424	0.178424	0	7.35613	0	1	NA	11	unprocessed_pseudogene	OR51K1P
30982	ENSG00000187918	0.420771	0	7.35613	0	1	NA	11	protein_coding	OR51I2
30983	ENSG00000181609	0.282666	0	7.35613	0	1	NA	11	protein_coding	OR52D1
30984	ENSG00000175520	0.637401	3.4727	7.24926	0.479042	0.631909	NA	11	protein_coding	UBQLN3
30985	ENSG00000175518	3.01276	0.833524	1.66254	0.501356	0.616121	NA	11	protein_coding	UBQLNL
30986	ENSG00000224295	1.59401	-2.0506	2.39724	-0.855403	0.392328	NA	11	unitary_pseudogene	OLFM5P
30987	ENSG00000249633	0.907223	0.64614	4.16204	0.155246	0.876627	NA	11	unprocessed_pseudogene	OR52V1P
30988	ENSG00000181616	0.837388	-0.941215	5.53055	-0.170185	0.864865	NA	11	protein_coding	OR52H1
30989	ENSG00000248553	0.969232	3.37153	4.76875	0.707005	0.479563	NA	11	unitary_pseudogene	OR52H2P
30990	ENSG00000231049	2.21772	-0.214481	2.52774	-0.0848508	0.93238	NA	11	transcribed_unprocessed_pseudogene	OR52B5P
30991	ENSG00000233646	0.791303	1.18881	5.73073	0.207445	0.835662	NA	11	unprocessed_pseudogene	OR52T1P
30992	ENSG00000229534	0.395295	-1.00691	7.18416	-0.140158	0.888535	NA	11	processed_pseudogene	HNRNPA1P53
30993	ENSG00000187747	0.96268	4.3219	4.22004	1.02414	0.30577	NA	11	protein_coding	OR52B6
30994	ENSG00000121236	4.27496	0.696457	1.37275	0.507343	0.611914	NA	11	protein_coding	TRIM6
30995	ENSG00000258659	3.13628	1.33643	1.35633	0.985334	0.32446	NA	11	protein_coding	TRIM34
30996	ENSG00000232381	5.22993	1.55961	1.41995	1.09835	0.27205	NA	11	unprocessed_pseudogene	OR52U1P
30997	ENSG00000181109	1.87299	0.115823	2.29289	0.0505142	0.959713	NA	11	unprocessed_pseudogene	OR52P1P
30998	ENSG00000181023	1.05293	0.0625552	6.78408	0.00922088	0.992643	NA	11	protein_coding	OR56B1
30999	ENSG00000181074	3.96249	0.902107	1.92527	0.468561	0.639384	NA	11	protein_coding	OR52N4
31000	ENSG00000181017	0.321282	-0.679967	7.1938	-0.0945212	0.924695	NA	11	transcribed_unprocessed_pseudogene	OR56B2P
31001	ENSG00000181009	0.182932	-2.48012	7.28203	-0.340581	0.733419	NA	11	protein_coding	OR52N5
31002	ENSG00000181001	0.0831634	0	7.35613	0	1	NA	11	protein_coding	OR52N1
31003	ENSG00000205409	0.162297	0	7.35613	0	1	NA	11	protein_coding	OR52E6
31004	ENSG00000183269	0.162297	0	7.35613	0	1	NA	11	protein_coding	OR52E8
31005	ENSG00000180974	0.526894	2.37051	7.2903	0.325159	0.745061	NA	11	protein_coding	OR52E4
31006	ENSG00000277932	0.291653	0	7.35613	0	1	NA	11	protein_coding	OR52E5
31007	ENSG00000184478	0.324595	0	7.35613	0	1	NA	11	protein_coding	OR56A3
31008	ENSG00000188691	0.159272	0	7.35613	0	1	NA	11	protein_coding	OR56A5
31009	ENSG00000254831	0.162297	0	7.35613	0	1	NA	11	processed_pseudogene	KRT18P58
31010	ENSG00000183389	0.416934	0	7.35613	0	1	NA	11	protein_coding	OR56A4
31011	ENSG00000180934	0.76258	0	7.35613	0	1	NA	11	protein_coding	OR56A1
31012	ENSG00000255481	0.113989	1.55829	7.34726	0.212092	0.832036	NA	11	unprocessed_pseudogene	OR56A7P
31013	ENSG00000262980	0.2462	0	7.35613	0	1	NA	11	unprocessed_pseudogene	OR52L2P
31014	ENSG00000234895	0.203219	-1.47352	7.35028	-0.200471	0.841112	NA	11	unitary_pseudogene	OR52X1P
31015	ENSG00000180919	0.789979	0.0794852	3.88287	0.0204707	0.983668	NA	11	protein_coding	OR56B4
31016	ENSG00000254444	1.44936	0.113699	2.6174	0.0434399	0.965351	NA	11	sense_overlapping	AC022762.1
31017	ENSG00000180913	0.240144	0	7.35613	0	1	NA	11	unprocessed_pseudogene	OR56B3P
31018	ENSG00000180909	0.632884	-3.48125	6.97245	-0.499287	0.617577	NA	11	unprocessed_pseudogene	OR52B1P
31019	ENSG00000255307	1.38871	0.647887	3.98902	0.162418	0.870977	NA	11	protein_coding	OR52B2
31020	ENSG00000175485	2.73389	-0.514709	1.72927	-0.297646	0.765973	NA	11	protein_coding	OR52W1
31021	ENSG00000267940	8.2134	0.559472	0.917245	0.609949	0.541896	NA	11	lincRNA	AC022762.2
31022	ENSG00000180878	15.2708	0.0548924	0.767532	0.071518	0.942986	NA	11	protein_coding	C11orf42
31023	ENSG00000132259	5.83834	-0.918673	1.22827	-0.747938	0.454498	NA	11	protein_coding	CNGA4
31024	ENSG00000110148	0.0831634	0	7.35613	0	1	NA	11	protein_coding	CCKBR
31025	ENSG00000270435	0.243446	0	7.35613	0	1	NA	11	processed_pseudogene	AC068733.2
31026	ENSG00000170955	0.162297	0	7.35613	0	1	NA	11	protein_coding	CAVIN3
31027	ENSG00000282556	0.59151	0	7.35613	0	1	NA	11	processed_transcript	AC068733.3
31028	ENSG00000254443	0.243446	0	7.35613	0	1	NA	11	lincRNA	AC068733.1
31029	ENSG00000166313	3.05847	0.458502	1.49785	0.306107	0.759523	NA	11	protein_coding	APBB1
31030	ENSG00000110169	0.406752	0	7.35613	0	1	NA	11	protein_coding	HPX
31031	ENSG00000255680	0.432372	1.55835	7.34726	0.212099	0.83203	NA	11	antisense	AC091564.6
31032	ENSG00000166341	35.248	-0.44944	0.515329	-0.872142	0.383131	NA	11	protein_coding	DCHS1
31033	ENSG00000255410	0.360755	0	7.35613	0	1	NA	11	antisense	AC091564.5
31034	ENSG00000241678	1.25735	-1.83396	2.87837	-0.637151	0.524027	NA	11	processed_pseudogene	AC091564.1
31035	ENSG00000254781	3.39867	-1.59516	1.55362	-1.02674	0.304543	NA	11	processed_pseudogene	GVINP2
31036	ENSG00000279486	14.2001	-0.466148	0.857815	-0.543413	0.586845	NA	11	protein_coding	OR2AG1
31037	ENSG00000184933	16.1279	0.0164837	0.659689	0.024987	0.980065	NA	11	protein_coding	OR6A2
31038	ENSG00000283415	29.4193	-0.0377309	0.555512	-0.0679209	0.945849	NA	11	lincRNA	AC087280.2
31039	ENSG00000254712	0.64196	0.0160962	5.44262	0.00295743	0.99764	NA	11	processed_pseudogene	AC087280.1
31040	ENSG00000166363	3.31388	-1.96612	2.19357	-0.89631	0.370087	NA	11	protein_coding	OR10A5
31041	ENSG00000170790	28.7191	-0.336156	0.661181	-0.508417	0.611161	NA	11	protein_coding	OR10A2
31042	ENSG00000170782	2.29905	-0.449101	2.08463	-0.215435	0.829429	NA	11	protein_coding	OR10A4
31043	ENSG00000166368	11.2751	-0.798342	1.00525	-0.79417	0.427097	NA	11	protein_coding	OR2D2
31044	ENSG00000178358	2.69508	-2.44683	2.21117	-1.10658	0.268477	NA	11	protein_coding	OR2D3
31045	ENSG00000149050	18.5085	0.65755	0.658857	0.998015	0.318272	NA	11	protein_coding	ZNF214
31046	ENSG00000170748	6.84684	-0.169934	0.982625	-0.172939	0.862699	NA	11	protein_coding	RBMXL2
31047	ENSG00000255179	0.17178	2.56842	7.28047	0.352782	0.724252	NA	11	lincRNA	AC027804.1
31048	ENSG00000170743	2.34119	0.584016	2.14664	0.27206	0.785576	NA	11	protein_coding	SYT9
31049	ENSG00000183801	14.125	-0.548106	0.700247	-0.782733	0.433784	NA	11	protein_coding	OLFML1
31050	ENSG00000254864	2.65838	2.21223	1.79849	1.23005	0.218679	NA	11	antisense	AC107884.2
31051	ENSG00000166394	26.6004	0.931009	0.657195	1.41664	0.156588	NA	11	protein_coding	CYB5R2
31052	ENSG00000183378	1.13217	0.000182292	3.56938	5.1071e-05	0.999959	NA	11	protein_coding	OVCH2
31053	ENSG00000275612	0.159841	0	7.35613	0	1	NA	11	sense_intronic	AC104237.2
31054	ENSG00000276668	0.317819	0	7.35613	0	1	NA	11	sense_intronic	AC104237.3
31055	ENSG00000254707	0.430538	-0.136177	7.21552	-0.0188729	0.984943	NA	11	antisense	AC104237.1
31056	ENSG00000176716	0.664576	2.3711	6.8552	0.345883	0.729431	NA	11	transcribed_unprocessed_pseudogene	OR10AB1P
31057	ENSG00000166408	0.0811487	0	7.35613	0	1	NA	11	unprocessed_pseudogene	OR5P1P
31058	ENSG00000241008	0.0811487	0	7.35613	0	1	NA	11	processed_pseudogene	AC044810.1
31059	ENSG00000183303	0.121723	0	7.35613	0	1	NA	11	protein_coding	OR5P2
31060	ENSG00000182334	0.165457	0	7.35613	0	1	NA	11	protein_coding	OR5P3
31061	ENSG00000252769	0.162297	0	7.35613	0	1	NA	11	snRNA	RNU6-943P
31062	ENSG00000279000	0.0811487	0	7.35613	0	1	NA	11	protein_coding	OR10A6
31063	ENSG00000170683	0.126464	1.55829	7.34726	0.212092	0.832036	NA	11	protein_coding	OR10A3
31064	ENSG00000182261	0.570055	0	7.35613	0	1	NA	11	protein_coding	NLRP10
31065	ENSG00000254642	0.0811487	0	7.35613	0	1	NA	11	processed_pseudogene	COX6CP5
31066	ENSG00000255420	0.162297	0	7.35613	0	1	NA	11	antisense	CASC23
31067	ENSG00000166402	0.935812	0	7.03152	0	1	NA	11	protein_coding	TUB
31068	ENSG00000254921	0.324189	0	7.35613	0	1	NA	11	antisense	AC116456.1
31069	ENSG00000248332	0.0811487	0	7.35613	0	1	NA	11	sense_intronic	TUB-AS1
31070	ENSG00000166405	0.600442	1.55829	7.34726	0.212091	0.832036	NA	11	protein_coding	RIC3
31071	ENSG00000246820	0.405743	0	7.35613	0	1	NA	11	lincRNA	AC091013.1
31072	ENSG00000166407	0.523651	2.3705	7.29029	0.325159	0.745061	NA	11	protein_coding	LMO1
31073	ENSG00000130413	2.54359	-0.932368	2.13611	-0.43648	0.662488	NA	11	protein_coding	STK33
31074	ENSG00000255159	0.575339	2.37051	7.2903	0.325159	0.745061	NA	11	antisense	AC026894.1
31075	ENSG00000176009	6.86574	0.457657	0.969755	0.471931	0.636976	NA	11	protein_coding	ASCL3
31076	ENSG00000223080	2.42904	0.695971	1.99733	0.34845	0.727502	NA	11	misc_RNA	RF00019
31077	ENSG00000253973	1.01784	-3.47907	4.45751	-0.780497	0.435099	NA	11	antisense	AC079296.1
31078	ENSG00000175356	7.79879	-0.563835	1.20568	-0.467649	0.640035	NA	11	protein_coding	SCUBE2
31079	ENSG00000213538	0.506349	-2.48012	7.28203	-0.340581	0.733419	NA	11	processed_pseudogene	KRT8P41
31080	ENSG00000255097	9.9192	-1.0359	0.743632	-1.39302	0.163612	NA	11	sense_intronic	AP006259.1
31081	ENSG00000254884	21.0166	1.81291	0.631361	2.87143	0.00408614	NA	11	processed_pseudogene	PRR13P2
31082	ENSG00000268403	25.9708	0.328318	0.59808	0.548954	0.583037	NA	11	antisense	AC132192.2
31083	ENSG00000243964	4.03989	-1.23799	1.66966	-0.741464	0.458412	NA	11	processed_pseudogene	RPL23AP65
31084	ENSG00000255463	0.0811487	0	7.35613	0	1	NA	11	processed_pseudogene	AC011979.2
31085	ENSG00000239470	1.65954	-0.262737	2.0093	-0.13076	0.895965	NA	11	processed_pseudogene	AC011979.1
31086	ENSG00000201564	5.57501	1.87567	1.21031	1.54974	0.121204	NA	11	misc_RNA	RN7SKP50
31087	ENSG00000255476	4.07101	1.09515	1.56167	0.701266	0.483137	NA	11	antisense	AC011092.2
31088	ENSG00000252568	0.168702	0	7.35613	0	1	NA	11	snRNA	RNU7-28P
31089	ENSG00000254865	1.45762	1.68543	2.42814	0.694122	0.487606	NA	11	antisense	AC100763.1
31090	ENSG00000254719	1.10134	2.59799	2.65274	0.979363	0.327401	NA	11	processed_pseudogene	AC080023.2
31091	ENSG00000254554	0.241111	0	7.35613	0	1	NA	11	antisense	AC080023.1
31092	ENSG00000148926	14.6086	1.36296	1.15614	1.17889	0.238444	NA	11	protein_coding	ADM
31093	ENSG00000255823	1.72073	0.50676	3.1705	0.159836	0.87301	NA	11	protein_coding	MTRNR2L8
31094	ENSG00000177112	1.15389	-3.80082	3.94957	-0.962337	0.33588	NA	11	antisense	MRVI1-AS1
31095	ENSG00000133800	0.362408	0	7.35613	0	1	NA	11	protein_coding	LYVE1
31096	ENSG00000246308	18.7483	-0.464645	0.530677	-0.875571	0.381263	NA	11	antisense	AC116535.1
31097	ENSG00000250041	3.79448	0.152471	1.32429	0.115134	0.908339	NA	11	lincRNA	AC069360.1
31098	ENSG00000254401	0.305994	-2.48012	7.28203	-0.340581	0.733419	NA	11	lincRNA	AC111188.1
31099	ENSG00000270897	0.0811487	0	7.35613	0	1	NA	11	processed_pseudogene	AC111188.3
31100	ENSG00000255260	0.162297	0	7.35613	0	1	NA	11	lincRNA	KC877392.1
31101	ENSG00000110328	0.568041	0	7.35613	0	1	NA	11	protein_coding	GALNT18
31102	ENSG00000254598	8.12974	-0.224284	0.895829	-0.250364	0.802306	NA	11	protein_coding	CSNK2A3
31103	ENSG00000280288	0.0811487	0	7.35613	0	1	NA	11	TEC	AC131935.2
31104	ENSG00000255492	3.78471	0.465382	1.41922	0.327913	0.742978	NA	11	processed_pseudogene	AC104383.1
31105	ENSG00000050165	8.88408	0.128488	0.778008	0.16515	0.868826	NA	11	protein_coding	DKK3
31106	ENSG00000254486	0.399573	0	7.35613	0	1	NA	11	lincRNA	LINC02547
31107	ENSG00000254991	0.0811487	0	7.35613	0	1	NA	11	lincRNA	AC124276.1
31108	ENSG00000275373	0.543426	2.14732	6.3414	0.338619	0.734897	NA	11	miRNA	MIR6124
31109	ENSG00000254983	0.445342	1.06361	7.17169	0.148307	0.882101	NA	11	sense_intronic	AC025300.1
31110	ENSG00000197702	0.72702	0	7.35613	0	1	NA	11	protein_coding	PARVA
31111	ENSG00000254847	0.202872	0	7.35613	0	1	NA	11	lincRNA	AC009806.1
31112	ENSG00000187079	4.19184	1.48743	2.13021	0.698253	0.485019	NA	11	protein_coding	TEAD1
31113	ENSG00000254688	0.177325	0	7.35613	0	1	NA	11	antisense	AC013549.2
31114	ENSG00000203258	0.156988	0	7.35613	0	1	NA	11	antisense	AC013549.1
31115	ENSG00000251381	2.7954	0	2.62154	0	1	NA	11	lincRNA	LINC00958
31116	ENSG00000189431	0.121723	0	7.35613	0	1	NA	11	protein_coding	RASSF10
31117	ENSG00000255018	0.0811487	0	7.35613	0	1	NA	11	processed_pseudogene	AC022878.1
31118	ENSG00000222162	5.44809	1.04171	1.58391	0.657681	0.510743	NA	11	misc_RNA	RN7SKP151
31119	ENSG00000254583	0.689764	0	7.35613	0	1	NA	11	processed_pseudogene	AC021269.1
31120	ENSG00000255401	0.734978	0	5.20159	0	1	NA	11	unprocessed_pseudogene	AC021269.2
31121	ENSG00000152266	1.80094	-2.13499	2.64177	-0.808166	0.418995	NA	11	protein_coding	PTH
31122	ENSG00000254791	11.8758	0.12327	0.722829	0.170539	0.864587	NA	11	sense_intronic	FAR1-IT1
31123	ENSG00000240454	6.12706	-0.112001	1.07219	-0.10446	0.916804	NA	11	processed_pseudogene	RPL39P26
31124	ENSG00000200685	4.17505	-2.3201	1.39951	-1.6578	0.0973587	NA	11	misc_RNA	RF00019
31125	ENSG00000255075	0.181262	3.57029	7.24692	0.492664	0.62225	NA	11	processed_pseudogene	CENPUP1
31126	ENSG00000255411	0.0811487	0	7.35613	0	1	NA	11	lincRNA	LINC02548
31127	ENSG00000262655	0.746384	0	7.35613	0	1	NA	11	protein_coding	SPON1
31128	ENSG00000133818	8.21505	0.00996328	0.957348	0.0104072	0.991696	NA	11	protein_coding	RRAS2
31129	ENSG00000255074	2.89964	0.892053	1.37146	0.650441	0.515407	NA	11	processed_pseudogene	AC018523.1
31130	ENSG00000251991	4.36251	0.712658	1.27119	0.560622	0.575055	NA	11	snRNA	RNU7-49P
31131	ENSG00000175868	10.8698	-0.598582	0.964884	-0.620367	0.535016	NA	11	protein_coding	CALCB
31132	ENSG00000253179	0.398886	0	7.35613	0	1	NA	11	unprocessed_pseudogene	CALCP
31133	ENSG00000110680	2.11864	-0.233191	2.31802	-0.100599	0.919868	NA	11	protein_coding	CALCA
31134	ENSG00000250640	0.361519	0	7.35613	0	1	NA	11	unprocessed_pseudogene	OR7E41P
31135	ENSG00000188487	1.39223	3.0258	4.02712	0.751354	0.45244	NA	11	protein_coding	INSC
31136	ENSG00000254789	0.0811487	0	7.35613	0	1	NA	11	lincRNA	AC073172.1
31137	ENSG00000254645	0.0811487	0	7.35613	0	1	NA	11	lincRNA	AC087379.1
31138	ENSG00000254661	0.0811487	0	7.35613	0	1	NA	11	lincRNA	AC009869.1
31139	ENSG00000166689	20.3751	0.439975	0.748155	0.588079	0.556479	NA	11	protein_coding	PLEKHA7
31140	ENSG00000199883	1.81226	-0.386816	2.05619	-0.188122	0.850781	NA	11	misc_RNA	RN7SKP90
31141	ENSG00000184669	0.869054	-2.35574	4.90627	-0.480149	0.631121	NA	11	transcribed_unprocessed_pseudogene	OR7E14P
31142	ENSG00000201586	3.93439	-0.238976	1.33188	-0.179428	0.857602	NA	11	snRNA	RNU6-593P
31143	ENSG00000240808	3.48733	0.093237	1.37394	0.0678609	0.945896	NA	11	processed_pseudogene	AC126389.1
31144	ENSG00000213779	3.65612	-0.318895	1.76347	-0.180834	0.856498	NA	11	processed_pseudogene	AC107956.2
31145	ENSG00000197149	2.42016	0.824097	1.83184	0.449873	0.652802	NA	11	processed_pseudogene	AC107956.1
31146	ENSG00000285545	19.2213	0.611496	0.696859	0.877503	0.380213	NA	11	antisense	AC124798.2
31147	ENSG00000187486	11.2538	-1.36672	1.10649	-1.23519	0.216761	NA	11	protein_coding	KCNJ11
31148	ENSG00000006071	1.53893	0.0617338	7.20558	0.0085675	0.993164	NA	11	protein_coding	ABCC8
31149	ENSG00000255035	0.169703	0	7.35613	0	1	NA	11	processed_pseudogene	SDHCP4
31150	ENSG00000006611	0.823805	0	7.35613	0	1	NA	11	protein_coding	USH1C
31151	ENSG00000188162	0.858714	0	7.35613	0	1	NA	11	protein_coding	OTOG
31152	ENSG00000255335	0.0811487	0	7.35613	0	1	NA	11	antisense	AC124301.2
31153	ENSG00000129152	0.243446	0	7.35613	0	1	NA	11	protein_coding	MYOD1
31154	ENSG00000166787	0.40367	-3.35086	7.25096	-0.462126	0.643991	NA	11	transcribed_unprocessed_pseudogene	SAA3P
31155	ENSG00000255470	0.121723	0	7.35613	0	1	NA	11	lincRNA	AC090099.4
31156	ENSG00000285562	0.243446	0	7.35613	0	1	NA	11	lincRNA	AC090099.5
31157	ENSG00000189332	0.0811487	0	7.35613	0	1	NA	11	transcribed_unprocessed_pseudogene	AC090099.1
31158	ENSG00000134339	0.162993	0	7.35613	0	1	NA	11	protein_coding	SAA2
31159	ENSG00000212789	5.18492	1.06165	1.09942	0.965646	0.334222	NA	11	processed_pseudogene	ST13P5
31160	ENSG00000173432	1.94138	1.99178	1.97303	1.00951	0.312732	NA	11	protein_coding	SAA1
31161	ENSG00000264603	0.0772658	0	7.35613	0	1	NA	11	miRNA	MIR3159
31162	ENSG00000256006	19.928	-0.57807	0.659131	-0.877019	0.380477	NA	11	sense_intronic	AC084117.1
31163	ENSG00000166796	0.618634	0	6.27082	0	1	NA	11	protein_coding	LDHC
31164	ENSG00000256734	0.218185	1.43765	7.3527	0.195527	0.84498	NA	11	processed_pseudogene	AC027544.3
31165	ENSG00000256464	13.2178	-0.150261	0.708335	-0.212133	0.832004	NA	11	processed_pseudogene	YWHABP2
31166	ENSG00000256588	15.9535	0.0523163	0.663706	0.0788245	0.937172	NA	11	sense_intronic	AC027544.2
31167	ENSG00000256361	6.00572	-0.675674	0.986125	-0.68518	0.49323	NA	11	processed_pseudogene	AC027544.1
31168	ENSG00000279837	25.8764	0.724033	0.498371	1.4528	0.14628	NA	11	TEC	AC112694.2
31169	ENSG00000257043	0.543818	0	7.35613	0	1	NA	11	processed_pseudogene	AP006296.1
31170	ENSG00000151117	36.8388	0.294298	0.504586	0.583247	0.559727	NA	11	protein_coding	TMEM86A
31171	ENSG00000179057	4.05089	-0.164259	1.43592	-0.114392	0.908927	NA	11	protein_coding	IGSF22
31172	ENSG00000254966	3.85245	-0.0282055	1.68051	-0.0167839	0.986609	NA	11	antisense	AC103974.1
31173	ENSG00000110786	0.968475	0	7.35613	0	1	NA	11	protein_coding	PTPN5
31174	ENSG00000254529	0.203349	0	7.35613	0	1	NA	11	unprocessed_pseudogene	AC023078.1
31175	ENSG00000255511	0.331458	0	7.35613	0	1	NA	11	processed_pseudogene	AC023078.6
31176	ENSG00000254541	0.243446	0	7.35613	0	1	NA	11	unprocessed_pseudogene	AC023078.2
31177	ENSG00000170255	0.243446	0	7.35613	0	1	NA	11	protein_coding	MRGPRX1
31178	ENSG00000254720	0.0811487	0	7.35613	0	1	NA	11	unprocessed_pseudogene	AC023078.3
31179	ENSG00000255424	0.0811487	0	7.35613	0	1	NA	11	unprocessed_pseudogene	AC027026.1
31180	ENSG00000183695	0.486892	0	7.35613	0	1	NA	11	protein_coding	MRGPRX2
31181	ENSG00000129170	34.822	-0.483321	0.822369	-0.587718	0.556722	NA	11	protein_coding	CSRP3
31182	ENSG00000255308	7.17277	0.74421	1.42851	0.520971	0.602387	NA	11	antisense	AC009652.2
31183	ENSG00000254544	0.160686	0	7.35613	0	1	NA	11	processed_pseudogene	PCNAP4
31184	ENSG00000255160	1.02205	0	3.75745	0	1	NA	11	lincRNA	AC009652.1
31185	ENSG00000166833	3.99126	0.391841	1.92795	0.203243	0.838945	NA	11	protein_coding	NAV2
31186	ENSG00000255043	0.242752	0	7.35613	0	1	NA	11	antisense	NAV2-AS5
31187	ENSG00000254622	0.359929	0	7.35613	0	1	NA	11	antisense	NAV2-AS4
31188	ENSG00000270607	0.243446	0	7.35613	0	1	NA	11	lincRNA	AC009549.1
31189	ENSG00000264309	0.0811487	0	7.35613	0	1	NA	11	miRNA	MIR4694
31190	ENSG00000279266	0.443663	0	7.35613	0	1	NA	11	TEC	AC068860.1
31191	ENSG00000109851	0.243446	0	7.35613	0	1	NA	11	protein_coding	DBX1
31192	ENSG00000165970	0.701912	1.43765	7.3527	0.195527	0.844981	NA	11	protein_coding	SLC6A5
31193	ENSG00000165973	0.575585	0.0582661	7.34141	0.00793664	0.993668	NA	11	protein_coding	NELL1
31194	ENSG00000201059	0.0802877	0	7.35613	0	1	NA	11	rRNA_pseudogene	RNA5SP336
31195	ENSG00000255167	0.149822	0	7.35613	0	1	NA	11	antisense	AC090857.2
31196	ENSG00000255372	2.82542	1.00723	1.7501	0.575525	0.564937	NA	11	antisense	AC107886.1
31197	ENSG00000254768	0.86749	0.464729	3.5345	0.131484	0.895393	NA	11	antisense	AC104009.1
31198	ENSG00000091664	0.568041	0	7.35613	0	1	NA	11	protein_coding	SLC17A6
31199	ENSG00000255323	0.365169	0	7.35613	0	1	NA	11	lincRNA	LINC01495
31200	ENSG00000148935	15.3616	-0.151035	0.710474	-0.212584	0.831652	NA	11	protein_coding	GAS2
31201	ENSG00000246225	0.484305	2.37051	7.2903	0.325159	0.745061	NA	11	antisense	AC006299.1
31202	ENSG00000271491	0.28402	0	7.35613	0	1	NA	11	processed_pseudogene	AC100767.2
31203	ENSG00000255293	0.202872	0	7.35613	0	1	NA	11	processed_pseudogene	WIZP1
31204	ENSG00000254465	0.121723	0	7.35613	0	1	NA	11	processed_pseudogene	THAP12P4
31205	ENSG00000240881	0.0811487	0	7.35613	0	1	NA	11	processed_pseudogene	AC068472.1
31206	ENSG00000255193	0.277783	0	7.35613	0	1	NA	11	lincRNA	AC100768.2
31207	ENSG00000254861	0.0825409	0	7.35613	0	1	NA	11	lincRNA	AC100768.1
31208	ENSG00000277803	0.0811487	0	7.35613	0	1	NA	11	processed_pseudogene	AC099842.1
31209	ENSG00000187398	3.43861	-0.802399	1.4559	-0.551137	0.581539	NA	11	protein_coding	LUZP2
31210	ENSG00000255368	0.0811487	0	7.35613	0	1	NA	11	processed_pseudogene	AC087373.1
31211	ENSG00000254754	0.0791033	-2.35224	7.28837	-0.322739	0.746893	NA	11	lincRNA	AC013799.1
31212	ENSG00000255086	0.243446	0	7.35613	0	1	NA	11	processed_pseudogene	AC024341.1
31213	ENSG00000255243	0.162297	0	7.35613	0	1	NA	11	lincRNA	AC099687.1
31214	ENSG00000134343	1.50791	2.56842	7.28047	0.352782	0.724252	NA	11	protein_coding	ANO3
31215	ENSG00000255505	0.202872	0	7.35613	0	1	NA	11	processed_pseudogene	AC079064.1
31216	ENSG00000169550	0.243446	0	7.35613	0	1	NA	11	protein_coding	MUC15
31217	ENSG00000148942	0.405743	0	7.35613	0	1	NA	11	protein_coding	SLC5A12
31218	ENSG00000176971	0.0758395	0	7.35613	0	1	NA	11	protein_coding	FIBIN
31219	ENSG00000129151	0.485582	0	7.35613	0	1	NA	11	protein_coding	BBOX1
31220	ENSG00000254560	0.332695	0	7.35613	0	1	NA	11	antisense	BBOX1-AS1
31221	ENSG00000254862	17.8733	-0.540009	0.69208	-0.78027	0.435232	NA	11	antisense	AC100771.2
31222	ENSG00000242527	1.13515	-1.28237	3.05735	-0.419439	0.674896	NA	11	processed_pseudogene	AC100771.1
31223	ENSG00000278483	1.86269	2.01002	2.39787	0.838253	0.401889	NA	11	miRNA	MIR8087
31224	ENSG00000212289	2.42769	-0.263618	1.70528	-0.154589	0.877145	NA	11	rRNA_pseudogene	RNA5SP339
31225	ENSG00000240036	6.72894	0.583933	0.940455	0.620905	0.534662	NA	11	processed_pseudogene	AC104563.1
31226	ENSG00000254934	1.44729	0.257064	4.18396	0.0614404	0.951008	NA	11	lincRNA	LINC00678
31227	ENSG00000176697	5.9598	0.996075	1.44831	0.68775	0.49161	NA	11	protein_coding	BDNF
31228	ENSG00000255496	0.553471	2.14826	7.24466	0.29653	0.766826	NA	11	sense_overlapping	AC103796.1
31229	ENSG00000177447	0.149822	0	7.35613	0	1	NA	11	processed_pseudogene	CBX3P1
31230	ENSG00000224411	19.0111	-0.480818	0.717333	-0.670286	0.502676	NA	11	processed_pseudogene	HSP90AA2P
31231	ENSG00000255094	3.66167	0.535259	1.42547	0.375497	0.707291	NA	11	lincRNA	AC090159.1
31232	ENSG00000207874	0.164092	-1.47346	7.35029	-0.200463	0.841118	NA	11	miRNA	MIR610
31233	ENSG00000271332	3.99161	-0.934547	1.57995	-0.591506	0.554182	NA	11	processed_pseudogene	AC023206.1
31234	ENSG00000222385	0.855199	1.07116	5.579	0.191999	0.847743	NA	11	misc_RNA	RN7SKP158
31235	ENSG00000238149	2.09367	-0.925433	1.83859	-0.503338	0.614727	NA	11	processed_pseudogene	AC104978.1
31236	ENSG00000273912	0.387927	3.4727	7.24926	0.479042	0.631909	NA	11	miRNA	MIR8068
31237	ENSG00000254606	1.16749	-3.4174	3.81475	-0.895838	0.370339	NA	11	lincRNA	AC013714.1
31238	ENSG00000249867	0.28402	0	7.35613	0	1	NA	11	lincRNA	AC090833.1
31239	ENSG00000254526	0.249507	-1.39548	7.35391	-0.18976	0.849497	NA	11	lincRNA	AC090791.1
31240	ENSG00000255450	0.109248	0	7.35613	0	1	NA	11	processed_pseudogene	AC110056.1
31241	ENSG00000254530	0.273402	0	7.35613	0	1	NA	11	lincRNA	AC090124.1
31242	ENSG00000255281	0.0821575	0	7.35613	0	1	NA	11	processed_pseudogene	AC090124.3
31243	ENSG00000255227	0.0811487	0	7.35613	0	1	NA	11	lincRNA	AC090124.2
31244	ENSG00000255029	0.251509	0	7.35613	0	1	NA	11	lincRNA	AC110058.1
31245	ENSG00000255117	0.200251	0	7.35613	0	1	NA	11	lincRNA	LINC02546
31246	ENSG00000255047	0.12273	0	7.35613	0	1	NA	11	processed_pseudogene	HNRNPRP2
31247	ENSG00000240554	0.286035	0	7.35613	0	1	NA	11	processed_pseudogene	RPL7AP58
31248	ENSG00000261340	0.162297	0	7.35613	0	1	NA	11	lincRNA	LINC01616
31249	ENSG00000182255	0.446318	0	7.35613	0	1	NA	11	protein_coding	KCNA4
31250	ENSG00000131808	0.0811487	0	7.35613	0	1	NA	11	protein_coding	FSHB
31251	ENSG00000066382	2.09333	-2.35224	7.28837	-0.322739	0.746893	NA	11	protein_coding	MPPED2
31252	ENSG00000170959	6.50452	0.498598	1.4387	0.346561	0.728921	NA	11	protein_coding	DCDC1
31253	ENSG00000255370	0.0886624	0	7.35613	0	1	NA	11	processed_pseudogene	CYCSP25
31254	ENSG00000255525	0.0811487	0	7.35613	0	1	NA	11	antisense	AL137804.1
31255	ENSG00000228061	25.5325	0.00625357	0.559522	0.0111766	0.991083	NA	11	antisense	AC131571.1
31256	ENSG00000007372	11.6296	-0.0263658	1.53334	-0.017195	0.986281	NA	11	protein_coding	PAX6
31257	ENSG00000281880	0.836378	1.55829	7.34726	0.212091	0.832036	NA	11	processed_transcript	PAUPAR
31258	ENSG00000254627	0.0832144	0	7.35613	0	1	NA	11	sense_intronic	AL035078.2
31259	ENSG00000212551	0.0811487	0	7.35613	0	1	NA	11	snoRNA	RF00012
31260	ENSG00000255490	0.389965	0	7.35613	0	1	NA	11	processed_pseudogene	EIF4A2P5
31261	ENSG00000227160	0.300224	0	7.35613	0	1	NA	11	transcribed_unitary_pseudogene	THEM7P
31262	ENSG00000273677	5.28555	2.64327	1.93928	1.36302	0.172877	NA	11	misc_RNA	RF02204
31263	ENSG00000186714	26.6062	-0.0193378	0.555987	-0.0347811	0.972254	NA	11	protein_coding	CCDC73
31264	ENSG00000244535	5.26272	-0.336856	1.29368	-0.260386	0.794566	NA	11	processed_pseudogene	AL049714.1
31265	ENSG00000206808	3.4104	0.0295479	1.88942	0.0156386	0.987523	NA	11	misc_RNA	RF00019
31266	ENSG00000200485	0.281535	-2.35224	7.28836	-0.322739	0.746893	NA	11	misc_RNA	RF00019
31267	ENSG00000241255	2.25588	0.547011	2.26251	0.241772	0.808957	NA	11	processed_pseudogene	AL136126.1
31268	ENSG00000110427	1.01674	0	7.35613	0	1	NA	11	protein_coding	KIAA1549L
31269	ENSG00000255207	0.0773786	0	7.35613	0	1	NA	11	processed_pseudogene	AL133399.1
31270	ENSG00000255202	0.0906309	2.56842	7.28047	0.352782	0.724252	NA	11	antisense	AL049629.1
31271	ENSG00000205177	0.0811487	0	7.35613	0	1	NA	11	protein_coding	C11orf91
31272	ENSG00000085063	6.24395	2.59675	1.37839	1.88391	0.0595778	NA	11	protein_coding	CD59
31273	ENSG00000254508	0.138191	0	7.35613	0	1	NA	11	antisense	FBXO3-DT
31274	ENSG00000255161	0.129237	0	7.35613	0	1	NA	11	processed_pseudogene	AC113192.3
31275	ENSG00000255133	0.163872	-1.47349	7.35028	-0.200467	0.841115	NA	11	lincRNA	AC113192.2
31276	ENSG00000201867	0.168743	1.55829	7.34726	0.212092	0.832036	NA	11	misc_RNA	RF00019
31277	ENSG00000254708	0.592058	2.56834	7.20832	0.356302	0.721615	NA	11	processed_pseudogene	AL139174.1
31278	ENSG00000216708	0.258257	0	7.35613	0	1	NA	11	processed_pseudogene	CIR1P3
31279	ENSG00000135374	1.47275	-1.05424	3.0032	-0.351039	0.725559	NA	11	protein_coding	ELF5
31280	ENSG00000255271	0.121723	0	7.35613	0	1	NA	11	lincRNA	AL137224.1
31281	ENSG00000135373	0.925087	-1.13554	6.21882	-0.182597	0.855114	NA	11	protein_coding	EHF
31282	ENSG00000270491	0.0811487	0	7.35613	0	1	NA	11	processed_pseudogene	AL359999.1
31283	ENSG00000251862	0.5997	-1.00067	3.58324	-0.279263	0.780043	NA	11	miRNA	MIR1343
31284	ENSG00000255521	0.21316	2.56842	7.28047	0.352782	0.724252	NA	11	antisense	AL356215.1
31285	ENSG00000255443	9.07089	1.42857	0.982457	1.45408	0.145924	NA	11	antisense	CD44-AS1
31286	ENSG00000251194	11.4299	-0.953075	0.944352	-1.00924	0.312861	NA	11	sense_intronic	AL133330.1
31287	ENSG00000110436	1.47647	0	7.35613	0	1	NA	11	protein_coding	SLC1A2
31288	ENSG00000255004	0.129237	0	7.35613	0	1	NA	11	antisense	AL133330.2
31289	ENSG00000149090	0.560022	0	7.35613	0	1	NA	11	protein_coding	PAMR1
31290	ENSG00000179431	5.22779	-0.389777	1.28402	-0.30356	0.761463	NA	11	protein_coding	FJX1
31291	ENSG00000285705	1.53582	-1.57492	2.75128	-0.572431	0.56703	NA	11	lincRNA	AC090692.2
31292	ENSG00000186082	0.430186	-4.48197	7.23051	-0.619869	0.535344	NA	11	processed_pseudogene	KRT18P14
31293	ENSG00000285740	0.0811487	0	7.35613	0	1	NA	11	lincRNA	AC090692.3
31294	ENSG00000254672	20.8645	-0.671834	0.701429	-0.957808	0.33816	NA	11	processed_pseudogene	AL136146.1
31295	ENSG00000255256	2.8731	-0.694872	1.82883	-0.379954	0.703979	NA	11	sense_intronic	AL136146.2
31296	ENSG00000241228	1.56348	0.142895	2.55894	0.0558415	0.955468	NA	11	processed_pseudogene	RPL12P31
31297	ENSG00000263389	1.20109	-0.947842	3.39784	-0.278954	0.78028	NA	11	miRNA	MIR3973
31298	ENSG00000280321	16.5887	-0.577136	0.809277	-0.713151	0.475752	NA	11	TEC	AC129502.1
31299	ENSG00000254566	0.898939	-3.4174	3.79116	-0.901413	0.367369	NA	11	lincRNA	AC087277.1
31300	ENSG00000255186	1.56756	1.66623	2.46107	0.677035	0.498384	NA	11	sense_intronic	AC087277.2
31301	ENSG00000255060	1.04586	1.90556	3.14349	0.606191	0.544388	NA	11	antisense	AC009656.1
31302	ENSG00000280331	1.69157	0	2.72635	0	1	NA	11	TEC	AC061999.1
31303	ENSG00000175097	0.244098	0	7.35613	0	1	NA	11	protein_coding	RAG2
31304	ENSG00000166352	0.828905	0	7.35613	0	1	NA	11	protein_coding	C11orf74
31305	ENSG00000254498	0.12273	0	7.35613	0	1	NA	11	processed_pseudogene	AC104042.1
31306	ENSG00000242834	0.0811487	0	7.35613	0	1	NA	11	processed_pseudogene	RPL7AP56
31307	ENSG00000254516	0.0818448	0	7.35613	0	1	NA	11	lincRNA	AC103798.1
31308	ENSG00000255175	0.0811487	0	7.35613	0	1	NA	11	lincRNA	AC022796.1
31309	ENSG00000254562	0.12152	0	7.35613	0	1	NA	11	lincRNA	LINC01493
31310	ENSG00000285751	0.0811487	0	7.35613	0	1	NA	11	lincRNA	AC021723.2
31311	ENSG00000148948	0.316979	0	7.35613	0	1	NA	11	protein_coding	LRRC4C
31312	ENSG00000254579	0.28271	0	7.35613	0	1	NA	11	processed_pseudogene	AC090720.1
31313	ENSG00000255388	0.206303	0	7.35613	0	1	NA	11	lincRNA	AC021006.2
31314	ENSG00000242729	0.0802877	0	7.35613	0	1	NA	11	processed_pseudogene	AC021006.1
31315	ENSG00000255171	0.202872	0	7.35613	0	1	NA	11	lincRNA	LINC01499
31316	ENSG00000255279	0.121723	0	7.35613	0	1	NA	11	lincRNA	AC023442.3
31317	ENSG00000254822	0.0811487	0	7.35613	0	1	NA	11	lincRNA	AC023442.2
31318	ENSG00000254914	0.243446	0	7.35613	0	1	NA	11	processed_pseudogene	AC109810.1
31319	ENSG00000271028	0.0785285	0	7.35613	0	1	NA	11	processed_pseudogene	AC009643.2
31320	ENSG00000251557	0.323572	-1.39548	7.35391	-0.18976	0.849497	NA	11	transcribed_processed_pseudogene	HNRNPKP3
31321	ENSG00000254907	16.6441	0.14102	0.71409	0.197482	0.84345	NA	11	antisense	AC087276.2
31322	ENSG00000252652	4.8206	-0.620556	1.20983	-0.512928	0.608002	NA	11	misc_RNA	RF00019
31323	ENSG00000255340	11.8813	0.446524	0.743894	0.600252	0.548338	NA	11	antisense	AC087276.3
31324	ENSG00000254577	14.3411	-0.0948283	0.714831	-0.132658	0.894464	NA	11	sense_overlapping	AC087276.1
31325	ENSG00000252355	5.05389	-0.837557	1.07557	-0.77871	0.43615	NA	11	misc_RNA	RN7SKP287
31326	ENSG00000254463	29.9508	-0.206365	0.526672	-0.391827	0.695186	NA	11	processed_pseudogene	PPIAP41
31327	ENSG00000213697	0.197563	0	7.35613	0	1	NA	11	processed_pseudogene	CTBP2P6
31328	ENSG00000283217	0.446318	0	7.35613	0	1	NA	11	lincRNA	AC068205.1
31329	ENSG00000283341	21.6317	1.25335	0.602195	2.0813	0.037406	NA	11	processed_transcript	AC068205.2
31330	ENSG00000243721	0.126913	0	7.35613	0	1	NA	11	processed_pseudogene	RPL23AP63
31331	ENSG00000244926	28.4227	-0.0850696	0.461998	-0.184134	0.853908	NA	11	antisense	ALKBH3-AS1
31332	ENSG00000254409	6.69253	-0.781127	0.984017	-0.793815	0.427303	NA	11	sense_overlapping	AC087521.3
31333	ENSG00000187479	19.7673	-2.11689	1.05759	-2.00162	0.0453254	NA	11	protein_coding	C11orf96
31334	ENSG00000244953	0.579277	2.56842	7.28047	0.352782	0.724252	NA	11	lincRNA	AC087521.1
31335	ENSG00000205126	0.271967	0	7.35613	0	1	NA	11	protein_coding	ACCSL
31336	ENSG00000255165	10.8295	0.194012	0.805175	0.240956	0.80959	NA	11	sense_intronic	AC134775.1
31337	ENSG00000052850	6.15025	-0.732162	1.25293	-0.584361	0.558978	NA	11	protein_coding	ALX4
31338	ENSG00000255451	0.229743	0	7.35613	0	1	NA	11	lincRNA	AC010768.4
31339	ENSG00000255106	0.162297	0	7.35613	0	1	NA	11	processed_pseudogene	AC010768.3
31340	ENSG00000254693	0.998865	0.0216135	3.16859	0.00682117	0.994558	NA	11	antisense	AC010768.1
31341	ENSG00000255092	9.30121	-0.429149	0.871613	-0.492362	0.622463	NA	11	antisense	AC010768.2
31342	ENSG00000244267	0.993212	-0.888719	3.37864	-0.263041	0.792519	NA	11	processed_pseudogene	RPL34P22
31343	ENSG00000255079	0.121723	0	7.35613	0	1	NA	11	lincRNA	AC104241.2
31344	ENSG00000255032	0.0811487	0	7.35613	0	1	NA	11	lincRNA	AC104241.1
31345	ENSG00000157570	0.981847	0	7.35613	0	1	NA	11	protein_coding	TSPAN18
31346	ENSG00000175274	3.16424	-2.46648	3.05991	-0.806062	0.420207	NA	11	protein_coding	TP53I11
31347	ENSG00000254654	0.121723	0	7.35613	0	1	NA	11	lincRNA	AC068858.1
31348	ENSG00000254664	2.58641	-1.06673	2.28986	-0.465848	0.641325	NA	11	antisense	AC103681.2
31349	ENSG00000019505	0.446318	0	7.35613	0	1	NA	11	protein_coding	SYT13
31350	ENSG00000254497	0.0811487	0	7.35613	0	1	NA	11	antisense	AC103681.1
31351	ENSG00000254427	0.16774	0	7.35613	0	1	NA	11	lincRNA	AC103736.1
31352	ENSG00000255267	0.0758395	0	7.35613	0	1	NA	11	lincRNA	AC018716.2
31353	ENSG00000254651	0.217249	0	7.35613	0	1	NA	11	lincRNA	AC018716.1
31354	ENSG00000254746	0.159643	0	7.35613	0	1	NA	11	processed_transcript	AC103855.2
31355	ENSG00000255519	0.0811487	0	7.35613	0	1	NA	11	processed_pseudogene	AC103855.4
31356	ENSG00000175264	0.162297	0	7.35613	0	1	NA	11	protein_coding	CHST1
31357	ENSG00000254519	0.284807	0	7.35613	0	1	NA	11	processed_transcript	AC044839.1
31358	ENSG00000205106	0.32143	-0.136177	7.21552	-0.0188729	0.984943	NA	11	lincRNA	DKFZp779M0652
31359	ENSG00000255447	2.83485	-0.00504217	2.06208	-0.00244519	0.998049	NA	11	lincRNA	AC044839.4
31360	ENSG00000121653	24.4528	0.196816	0.583294	0.337423	0.735798	NA	11	protein_coding	MAPK8IP1
31361	ENSG00000165905	5.33709	-2.91428	1.5954	-1.82667	0.0677497	NA	11	protein_coding	LARGE2
31362	ENSG00000254653	15.9491	-0.212582	0.755797	-0.281269	0.778504	NA	11	lincRNA	AC024475.1
31363	ENSG00000255314	5.33091	-0.7335	1.45334	-0.504698	0.613771	NA	11	lincRNA	AC024475.4
31364	ENSG00000254871	0.251509	0	7.35613	0	1	NA	11	processed_pseudogene	AC024475.2
31365	ENSG00000255269	0.455877	0.0617338	7.20559	0.00856749	0.993164	NA	11	lincRNA	AC024475.3
31366	ENSG00000254639	36.4956	-0.59799	0.524379	-1.14038	0.254129	NA	11	lincRNA	AC116021.1
31367	ENSG00000157613	32.6612	0.869782	0.546116	1.59267	0.111235	NA	11	protein_coding	CREB3L1
31368	ENSG00000264102	0.0811487	0	7.35613	0	1	NA	11	miRNA	MIR4688
31369	ENSG00000180720	4.82107	0.396809	1.47708	0.268644	0.788204	NA	11	protein_coding	CHRM4
31370	ENSG00000285658	22.0305	-0.140019	0.580152	-0.241349	0.809285	NA	11	antisense	AC127035.1
31371	ENSG00000180210	14.0842	-0.446675	0.68681	-0.650361	0.515459	NA	11	protein_coding	F2
31372	ENSG00000263540	0.119846	0	7.35613	0	1	NA	11	miRNA	MIR5582
31373	ENSG00000252427	1.56587	-2.04175	2.36435	-0.863556	0.387832	NA	11	snoRNA	RF00573
31374	ENSG00000212135	11.3458	-0.156739	0.974869	-0.160779	0.872267	NA	11	snoRNA	SNORD67
31375	ENSG00000247675	0.519502	-1.47124	6.53978	-0.224968	0.822004	NA	11	antisense	LRP4-AS1
31376	ENSG00000134569	2.57702	0	2.9434	0	1	NA	11	protein_coding	LRP4
31377	ENSG00000271350	1.68055	0.117055	2.98117	0.0392648	0.968679	NA	11	processed_pseudogene	AC103792.1
31378	ENSG00000255520	2.43849	0.502049	1.74207	0.288191	0.7732	NA	11	antisense	AC090589.2
31379	ENSG00000275208	0.370405	-1.39552	7.1584	-0.194948	0.845433	NA	11	miRNA	MIR6745
31380	ENSG00000243802	2.21143	1.03883	2.46394	0.421613	0.673308	NA	11	processed_pseudogene	AC090589.1
31381	ENSG00000256897	26.7921	-0.788945	0.645681	-1.22188	0.221753	NA	11	antisense	AC018410.2
31382	ENSG00000256746	32.6055	-0.0979101	0.551199	-0.177631	0.859013	NA	11	antisense	AC018410.1
31383	ENSG00000283338	15.8916	1.35751	0.746032	1.81965	0.0688128	NA	11	unprocessed_pseudogene	AC090582.1
31384	ENSG00000134571	16.4533	0.109737	0.653539	0.167912	0.866652	NA	11	protein_coding	MYBPC3
31385	ENSG00000264583	0.302164	0	7.35613	0	1	NA	11	miRNA	MIR4487
31386	ENSG00000165917	7.62404	0.362247	1.36569	0.265248	0.790818	NA	11	protein_coding	RAPSN
31387	ENSG00000270072	9.48701	-0.327615	0.938706	-0.349007	0.727084	NA	11	sense_intronic	AC090559.2
31388	ENSG00000265559	2.73137	-0.444484	1.99486	-0.222815	0.82368	NA	11	misc_RNA	RN7SL652P
31389	ENSG00000200376	4.06659	1.4945	1.30948	1.14129	0.253748	NA	11	snRNA	RNU5E-10P
31390	ENSG00000196666	15.7246	0.563134	0.645655	0.872191	0.383104	NA	11	protein_coding	FAM180B
31391	ENSG00000172247	11.9702	0.403301	0.802279	0.502694	0.615179	NA	11	protein_coding	C1QTNF4
31392	ENSG00000165923	7.93684	-1.03847	0.930063	-1.11655	0.264185	NA	11	protein_coding	AGBL2
31393	ENSG00000200090	24.7821	-0.257994	0.539456	-0.478248	0.632473	NA	11	misc_RNA	RF00019
31394	ENSG00000271543	5.16976	-0.00789609	1.3473	-0.00586067	0.995324	NA	11	processed_pseudogene	AC021443.1
31395	ENSG00000252941	0.124121	-1.47346	7.35029	-0.200463	0.841118	NA	11	rRNA_pseudogene	RNA5SP340
31396	ENSG00000252874	23.0477	-0.114792	0.650144	-0.176565	0.85985	NA	11	misc_RNA	RF00019
31397	ENSG00000271557	10.2244	-0.940518	1.01747	-0.924372	0.355292	NA	11	processed_pseudogene	YPEL5P2
31398	ENSG00000254780	0.261353	-2.41748	7.28506	-0.331841	0.740009	NA	11	processed_pseudogene	AC023232.1
31399	ENSG00000254879	16.3541	-0.546248	0.757127	-0.721475	0.470617	NA	11	antisense	PTPRJ-AS1
31400	ENSG00000263693	0.346381	0.948465	7.28806	0.13014	0.896456	NA	11	miRNA	MIR3161
31401	ENSG00000255514	0.0811487	0	7.35613	0	1	NA	11	unprocessed_pseudogene	OR4B2P
31402	ENSG00000172208	0.0811487	0	7.35613	0	1	NA	11	protein_coding	OR4X2
31403	ENSG00000176555	0.0825409	0	7.35613	0	1	NA	11	protein_coding	OR4S1
31404	ENSG00000176547	0.0858898	1.55829	7.34726	0.212092	0.832036	NA	11	protein_coding	OR4C3
31405	ENSG00000197161	0.16369	0	7.35613	0	1	NA	11	unprocessed_pseudogene	OR4C4P
31406	ENSG00000176540	0.157885	0	7.35613	0	1	NA	11	protein_coding	OR4C5
31407	ENSG00000184789	0.0961761	0	7.35613	0	1	NA	11	unprocessed_pseudogene	OR4C10P
31408	ENSG00000237388	0.162297	0	7.35613	0	1	NA	11	protein_coding	OR4A47
31409	ENSG00000254832	0.162297	0	7.35613	0	1	NA	11	unprocessed_pseudogene	OR4A40P
31410	ENSG00000255297	0.202872	0	7.35613	0	1	NA	11	unprocessed_pseudogene	OR4A41P
31411	ENSG00000255053	0.230971	0	7.35613	0	1	NA	11	unprocessed_pseudogene	OR4A44P
31412	ENSG00000255551	0.0811487	0	7.35613	0	1	NA	11	unprocessed_pseudogene	AC027369.6
31413	ENSG00000249910	0.162297	0	7.35613	0	1	NA	11	unprocessed_pseudogene	TRIM51CP
31414	ENSG00000254517	0.0811487	0	7.35613	0	1	NA	11	unprocessed_pseudogene	AC027369.2
31415	ENSG00000220948	0.160339	0	7.35613	0	1	NA	11	protein_coding	TRIM51GP
31416	ENSG00000254764	0.321886	0	7.35613	0	1	NA	11	unprocessed_pseudogene	TRIM53CP
31417	ENSG00000205044	0.241889	0	7.35613	0	1	NA	11	transcribed_unprocessed_pseudogene	AC027369.1
31418	ENSG00000182053	0.243446	0	7.35613	0	1	NA	11	protein_coding	TRIM49B
31419	ENSG00000254412	0.0811487	0	7.35613	0	1	NA	11	processed_pseudogene	AC118273.1
31420	ENSG00000254993	0.0811487	0	7.35613	0	1	NA	11	unprocessed_pseudogene	TRIM77BP
31421	ENSG00000254567	0.0811487	0	7.35613	0	1	NA	11	processed_pseudogene	UBTFL9
31422	ENSG00000086205	0.299048	0	7.35613	0	1	NA	11	protein_coding	FOLH1
31423	ENSG00000254496	0.0811487	0	7.35613	0	1	NA	11	processed_pseudogene	CBX3P8
31424	ENSG00000226268	3.89751	0.588156	1.60807	0.365754	0.714549	NA	11	processed_pseudogene	AC135977.1
31425	ENSG00000205035	0.0811487	0	7.35613	0	1	NA	11	transcribed_unprocessed_pseudogene	AC136759.1
31426	ENSG00000255268	0.365169	0	7.35613	0	1	NA	11	unprocessed_pseudogene	AC130364.2
31427	ENSG00000219061	0.202872	0	7.35613	0	1	NA	11	unprocessed_pseudogene	TRIM51FP
31428	ENSG00000265973	0.177325	0	7.35613	0	1	NA	11	unprocessed_pseudogene	AP006587.6
31429	ENSG00000254714	0.162297	0	7.35613	0	1	NA	11	unprocessed_pseudogene	AP006587.1
31430	ENSG00000255214	0.157123	3.36833	7.25196	0.464472	0.642309	NA	11	unprocessed_pseudogene	AP006587.4
31431	ENSG00000255111	0.162297	0	7.35613	0	1	NA	11	processed_pseudogene	AP006587.3
31432	ENSG00000254637	0.0811487	0	7.35613	0	1	NA	11	unprocessed_pseudogene	OR4A18P
31433	ENSG00000221954	0.162297	0	7.35613	0	1	NA	11	protein_coding	OR4C12
31434	ENSG00000283605	0.285413	0	7.35613	0	1	NA	11	unprocessed_pseudogene	OR4C48P
31435	ENSG00000260595	0.161436	0	7.35613	0	1	NA	11	unprocessed_pseudogene	OR4C49P
31436	ENSG00000255500	0.247008	-3.41752	7.24926	-0.47143	0.637334	NA	11	processed_pseudogene	AC109635.6
31437	ENSG00000255042	0.481617	0	7.35613	0	1	NA	11	transcribed_unprocessed_pseudogene	AC109635.4
31438	ENSG00000255001	0.121723	0	7.35613	0	1	NA	11	processed_pseudogene	AC109635.3
31439	ENSG00000254518	0.119068	0	7.35613	0	1	NA	11	lincRNA	AC109635.2
31440	ENSG00000214883	0.163306	0	7.35613	0	1	NA	11	unprocessed_pseudogene	AC024405.1
31441	ENSG00000237610	0.121723	0	7.35613	0	1	NA	11	unprocessed_pseudogene	OR4C50P
31442	ENSG00000185926	0.162297	0	7.35613	0	1	NA	11	protein_coding	OR4C46
31443	ENSG00000255560	0.0811487	0	7.35613	0	1	NA	11	unprocessed_pseudogene	OR4R2P
31444	ENSG00000254769	0.0811487	0	7.35613	0	1	NA	11	unprocessed_pseudogene	OR4A4P
31445	ENSG00000254464	0.28402	0	7.35613	0	1	NA	11	unprocessed_pseudogene	OR4A3P
31446	ENSG00000227547	0.243446	0	7.35613	0	1	NA	11	unprocessed_pseudogene	OR4A2P
31447	ENSG00000255349	0.162297	0	7.35613	0	1	NA	11	unprocessed_pseudogene	OR4A7P
31448	ENSG00000221840	0.441405	-2.48012	7.28203	-0.340581	0.733419	NA	11	protein_coding	OR4A5
31449	ENSG00000255078	0.24638	0	7.35613	0	1	NA	11	unprocessed_pseudogene	OR4A6P
31450	ENSG00000150244	0.162297	0	7.35613	0	1	NA	11	protein_coding	TRIM48
31451	ENSG00000255283	0.0811487	0	7.35613	0	1	NA	11	unprocessed_pseudogene	AP005597.3
31452	ENSG00000254828	0.243446	0	7.35613	0	1	NA	11	unprocessed_pseudogene	AP005597.1
31453	ENSG00000181958	0.0811487	0	7.35613	0	1	NA	11	protein_coding	OR4A15
31454	ENSG00000254891	0.0811487	0	7.35613	0	1	NA	11	unprocessed_pseudogene	OR4A9P
31455	ENSG00000181950	0.0811487	0	7.35613	0	1	NA	11	unprocessed_pseudogene	OR4A13P
31456	ENSG00000255294	0.154757	0	7.35613	0	1	NA	11	unprocessed_pseudogene	OR4A50P
31457	ENSG00000181943	0.0885541	0	7.35613	0	1	NA	11	unprocessed_pseudogene	OR4A21P
31458	ENSG00000254576	0.44373	2.37051	7.2903	0.325159	0.745061	NA	11	transcribed_unprocessed_pseudogene	OR4C1P
31459	ENSG00000181939	0.0811487	0	7.35613	0	1	NA	11	protein_coding	OR4C15
31460	ENSG00000279514	0.0811487	0	7.35613	0	1	NA	11	protein_coding	OR4C16
31461	ENSG00000172188	0.524812	0	7.35613	0	1	NA	11	protein_coding	OR4C11
31462	ENSG00000181927	0.150244	0	7.35613	0	1	NA	11	protein_coding	OR4P4
31463	ENSG00000174982	0.446318	0	7.35613	0	1	NA	11	protein_coding	OR4S2
31464	ENSG00000254841	0.0811487	0	7.35613	0	1	NA	11	unprocessed_pseudogene	OR4V1P
31465	ENSG00000188439	0.0811487	0	7.35613	0	1	NA	11	unprocessed_pseudogene	OR4P1P
31466	ENSG00000254804	0.121723	0	7.35613	0	1	NA	11	lincRNA	AP006437.1
31467	ENSG00000186886	0.481583	0	7.35613	0	1	NA	11	protein_coding	OR5D3P
31468	ENSG00000279761	0.0811487	0	7.35613	0	1	NA	11	protein_coding	OR5D13
31469	ENSG00000279395	0.120429	1.43765	7.3527	0.195527	0.84498	NA	11	protein_coding	OR5L1
31470	ENSG00000186119	0.0811487	0	7.35613	0	1	NA	11	protein_coding	OR5D18
31471	ENSG00000186124	0.0811487	0	7.35613	0	1	NA	11	transcribed_unprocessed_pseudogene	OR9M1P
31472	ENSG00000255204	0.120413	0	7.35613	0	1	NA	11	unprocessed_pseudogene	AC036111.2
31473	ENSG00000254547	0.162297	0	7.35613	0	1	NA	11	unprocessed_pseudogene	AC036111.1
31474	ENSG00000124900	0.0811487	0	7.35613	0	1	NA	11	protein_coding	TRIM51
31475	ENSG00000227806	0.0811487	0	7.35613	0	1	NA	11	unprocessed_pseudogene	OR5W1P
31476	ENSG00000187612	0.28402	0	7.35613	0	1	NA	11	protein_coding	OR5W2
31477	ENSG00000167825	0.0811487	0	7.35613	0	1	NA	11	protein_coding	OR5I1
31478	ENSG00000254807	0.162297	0	7.35613	0	1	NA	11	unprocessed_pseudogene	OR10AK1P
31479	ENSG00000174970	0.0961761	0	7.35613	0	1	NA	11	protein_coding	OR10AG1
31480	ENSG00000149133	0.0811487	0	7.35613	0	1	NA	11	protein_coding	OR5F1
31481	ENSG00000181785	0.64648	0	7.35613	0	1	NA	11	protein_coding	OR5AS1
31482	ENSG00000225538	0.177325	0	7.35613	0	1	NA	11	transcribed_unprocessed_pseudogene	OR5BE1P
31483	ENSG00000172154	0.162297	0	7.35613	0	1	NA	11	protein_coding	OR8I2
31484	ENSG00000181767	0.243446	0	7.35613	0	1	NA	11	protein_coding	OR8H2
31485	ENSG00000167822	0.324595	0	7.35613	0	1	NA	11	protein_coding	OR8J3
31486	ENSG00000254658	0.324595	0	7.35613	0	1	NA	11	polymorphic_pseudogene	OR8J2
31487	ENSG00000181718	0.162297	0	7.35613	0	1	NA	11	protein_coding	OR5T2
31488	ENSG00000181698	0.121723	0	7.35613	0	1	NA	11	protein_coding	OR5T1
31489	ENSG00000181693	0.162297	0	7.35613	0	1	NA	11	protein_coding	OR8H1
31490	ENSG00000255461	0.0811487	0	7.35613	0	1	NA	11	unprocessed_pseudogene	OR8I1P
31491	ENSG00000280314	0.0811487	0	7.35613	0	1	NA	11	protein_coding	OR8K3
31492	ENSG00000172487	0.162297	0	7.35613	0	1	NA	11	protein_coding	OR8J1
31493	ENSG00000242208	0.425047	2.37051	7.2903	0.325159	0.745061	NA	11	processed_pseudogene	RPL5P29
31494	ENSG00000255466	0.1207	-1.39548	7.35391	-0.18976	0.849497	NA	11	unprocessed_pseudogene	OR5AL2P
31495	ENSG00000279961	0.243446	0	7.35613	0	1	NA	11	protein_coding	OR5R1
31496	ENSG00000284732	0.408641	-2.48012	7.28203	-0.340581	0.733419	NA	11	protein_coding	AP002512.3
31497	ENSG00000254752	0.231393	0	7.35613	0	1	NA	11	transcribed_unprocessed_pseudogene	OR5M2P
31498	ENSG00000181371	0.0811487	0	7.35613	0	1	NA	11	protein_coding	OR5M8
31499	ENSG00000254490	0.0811487	0	7.35613	0	1	NA	11	unprocessed_pseudogene	OR5M7P
31500	ENSG00000254603	0.162297	0	7.35613	0	1	NA	11	unprocessed_pseudogene	OR5M6P
31501	ENSG00000185701	0.0811487	0	7.35613	0	1	NA	11	unprocessed_pseudogene	OR5M5P
31502	ENSG00000255223	0.162297	0	7.35613	0	1	NA	11	protein_coding	OR5M11
31503	ENSG00000254834	0.0811487	0	7.35613	0	1	NA	11	protein_coding	OR5M10
31504	ENSG00000166693	0.162297	0	7.35613	0	1	NA	11	unprocessed_pseudogene	OR5M13P
31505	ENSG00000255012	0.649189	0	7.35613	0	1	NA	11	protein_coding	OR5M1
31506	ENSG00000255172	0.0811487	0	7.35613	0	1	NA	11	unprocessed_pseudogene	OR5AM1P
31507	ENSG00000197866	0.0811487	0	7.35613	0	1	NA	11	unprocessed_pseudogene	OR5M12P
31508	ENSG00000254795	0.17036	0	7.35613	0	1	NA	11	unprocessed_pseudogene	OR5AP1P
31509	ENSG00000172464	0.0811487	0	7.35613	0	1	NA	11	protein_coding	OR5AP2
31510	ENSG00000172459	0.0811487	0	7.35613	0	1	NA	11	protein_coding	OR5AR1
31511	ENSG00000232511	0.162297	0	7.35613	0	1	NA	11	transcribed_unprocessed_pseudogene	OR2AH1P
31512	ENSG00000238041	4.32835	-0.800099	1.14173	-0.700779	0.483441	NA	11	processed_pseudogene	AP004245.1
31513	ENSG00000174914	0.545708	0	7.35613	0	1	NA	11	protein_coding	OR9G1
31514	ENSG00000254953	0.0811487	0	7.35613	0	1	NA	11	processed_pseudogene	AP001803.1
31515	ENSG00000181325	0.0811487	0	7.35613	0	1	NA	11	unprocessed_pseudogene	OR9G3P
31516	ENSG00000172457	0.0811487	0	7.35613	0	1	NA	11	protein_coding	OR9G4
31517	ENSG00000255485	0.0811487	0	7.35613	0	1	NA	11	unprocessed_pseudogene	OR5G4P
31518	ENSG00000205025	0.121723	0	7.35613	0	1	NA	11	transcribed_unprocessed_pseudogene	OR5G5P
31519	ENSG00000255433	0.243446	0	7.35613	0	1	NA	11	lincRNA	AP001803.2
31520	ENSG00000274150	0.566686	0	7.35613	0	1	NA	11	unprocessed_pseudogene	FADS2P1
31521	ENSG00000255083	0.169456	0	7.35613	0	1	NA	11	unprocessed_pseudogene	OR5AK1P
31522	ENSG00000283307	0.0811487	0	7.35613	0	1	NA	11	unprocessed_pseudogene	OR5AK4P
31523	ENSG00000272676	0.0811487	0	7.35613	0	1	NA	11	unprocessed_pseudogene	OR5AO1P
31524	ENSG00000273255	0.162297	0	7.35613	0	1	NA	11	unprocessed_pseudogene	OR5BP1P
31525	ENSG00000183908	0.488907	0	7.35613	0	1	NA	11	protein_coding	LRRC55
31526	ENSG00000134817	0.765012	0	6.63822	0	1	NA	11	protein_coding	APLNR
31527	ENSG00000254662	2.71022	-1.82904	1.94171	-0.941974	0.346206	NA	11	antisense	AP000781.1
31528	ENSG00000109991	0.255826	0.0617341	7.20559	0.00856752	0.993164	NA	11	protein_coding	P2RX3
31529	ENSG00000156575	3.88656	-0.754016	1.61425	-0.467101	0.640428	NA	11	protein_coding	PRG3
31530	ENSG00000186652	1.69796	-0.50546	2.45812	-0.205629	0.837081	NA	11	protein_coding	PRG2
31531	ENSG00000254979	4.63239	0.397885	1.08823	0.365626	0.714644	NA	11	protein_coding	AP000781.2
31532	ENSG00000252070	1.0204	-0.0340411	4.10759	-0.00828738	0.993388	NA	11	rRNA_pseudogene	RNA5SP341
31533	ENSG00000222998	0.167289	0	7.35613	0	1	NA	11	misc_RNA	RN7SKP259
31534	ENSG00000265566	5.09353	0.750785	1.3302	0.564417	0.57247	NA	11	misc_RNA	RN7SL605P
31535	ENSG00000214872	4.59392	1.132	1.48912	0.760181	0.447146	NA	11	protein_coding	SMTNL1
31536	ENSG00000240371	0.243446	0	7.35613	0	1	NA	11	processed_pseudogene	RPS4XP13
31537	ENSG00000149131	0.818398	3.57029	7.24692	0.492664	0.62225	NA	11	protein_coding	SERPING1
31538	ENSG00000254602	0.740715	-3.35121	6.53384	-0.512901	0.60802	NA	11	sense_overlapping	AP000662.1
31539	ENSG00000166793	7.67931	0.0983894	1.04725	0.0939498	0.925149	NA	11	protein_coding	YPEL4
31540	ENSG00000254732	2.09255	1.47788	1.77506	0.832583	0.40508	NA	11	protein_coding	AP001931.1
31541	ENSG00000255303	0.487455	-0.136177	7.21551	-0.0188729	0.984943	NA	11	transcribed_unprocessed_pseudogene	OR5BA1P
31542	ENSG00000180714	0.162297	0	7.35613	0	1	NA	11	unprocessed_pseudogene	OR5AZ1P
31543	ENSG00000186509	0.162297	0	7.35613	0	1	NA	11	protein_coding	OR9Q1
31544	ENSG00000236541	0.0811487	0	7.35613	0	1	NA	11	unitary_pseudogene	VN2R9P
31545	ENSG00000255146	0.278711	0	7.35613	0	1	NA	11	lincRNA	AP004247.2
31546	ENSG00000272685	0.165082	0	7.35613	0	1	NA	11	unprocessed_pseudogene	OR9I3P
31547	ENSG00000172377	0.0811487	0	7.35613	0	1	NA	11	protein_coding	OR9I1
31548	ENSG00000186508	0.0785613	2.37051	7.2903	0.325159	0.745061	NA	11	unprocessed_pseudogene	OR9I2P
31549	ENSG00000272569	0.162297	0	7.35613	0	1	NA	11	unprocessed_pseudogene	OR5BL1P
31550	ENSG00000186513	0.243446	0	7.35613	0	1	NA	11	protein_coding	OR9Q2
31551	ENSG00000197887	0.202379	0	7.35613	0	1	NA	11	protein_coding	OR1S2
31552	ENSG00000180475	0.230971	0	7.35613	0	1	NA	11	protein_coding	OR10Q1
31553	ENSG00000254589	0.162297	0	7.35613	0	1	NA	11	processed_pseudogene	EIF4A2P3
31554	ENSG00000255431	0.0811487	0	7.35613	0	1	NA	11	unprocessed_pseudogene	OR5B19P
31555	ENSG00000255096	0.324595	0	7.35613	0	1	NA	11	unprocessed_pseudogene	OR5B10P
31556	ENSG00000197786	0.324595	0	7.35613	0	1	NA	11	protein_coding	OR5B17
31557	ENSG00000172365	0.111715	0	7.35613	0	1	NA	11	protein_coding	OR5B2
31558	ENSG00000172362	0.0785613	2.37051	7.2903	0.325159	0.745061	NA	11	protein_coding	OR5B12
31559	ENSG00000285895	0.948252	2.37433	5.37281	0.441916	0.65855	NA	11	lincRNA	AP003557.2
31560	ENSG00000255299	1.20306	-2.47196	3.67651	-0.672366	0.501351	NA	11	lincRNA	AP003557.1
31561	ENSG00000198283	0.926923	-2.56629	3.953	-0.649201	0.516208	NA	11	protein_coding	OR5B21
31562	ENSG00000269570	35.111	-0.213934	0.426241	-0.501909	0.615732	NA	11	antisense	AP001350.1
31563	ENSG00000149124	1.01412	4.37686	4.71779	0.927736	0.353544	NA	11	protein_coding	GLYAT
31564	ENSG00000197254	0.167534	-2.35224	7.28836	-0.322739	0.746893	NA	11	processed_pseudogene	AP000445.1
31565	ENSG00000254926	0.156988	0	7.35613	0	1	NA	11	unprocessed_pseudogene	AP000445.2
31566	ENSG00000255265	0.0811487	0	7.35613	0	1	NA	11	processed_pseudogene	TMA16P1
31567	ENSG00000156689	0.770507	0	7.35613	0	1	NA	11	protein_coding	GLYATL2
31568	ENSG00000254717	0.0811487	0	7.35613	0	1	NA	11	transcribed_unprocessed_pseudogene	GLYATL1P2
31569	ENSG00000166840	0.324595	0	7.35613	0	1	NA	11	protein_coding	GLYATL1
31570	ENSG00000255523	0.161436	0	7.35613	0	1	NA	11	antisense	AP001652.1
31571	ENSG00000255240	0.244453	0	7.35613	0	1	NA	11	antisense	AP001636.3
31572	ENSG00000255189	0.12152	0	7.35613	0	1	NA	11	unprocessed_pseudogene	GLYATL1P1
31573	ENSG00000254786	0.324595	0	7.35613	0	1	NA	11	unprocessed_pseudogene	AP001636.1
31574	ENSG00000254399	0.0870175	0	7.35613	0	1	NA	11	unprocessed_pseudogene	GLYATL1P4
31575	ENSG00000189057	36.7253	0.309793	0.566458	0.546896	0.58445	NA	11	protein_coding	FAM111B
31576	ENSG00000255381	0.410561	-2.35224	7.28837	-0.322739	0.746893	NA	11	processed_pseudogene	AP001258.1
31577	ENSG00000254799	0.0686736	0	7.35613	0	1	NA	11	processed_pseudogene	SLC25A47P1
31578	ENSG00000214797	0.396664	0	7.35613	0	1	NA	11	lincRNA	AP002358.1
31579	ENSG00000254704	0.456179	0	7.35613	0	1	NA	11	processed_pseudogene	AP002358.2
31580	ENSG00000176495	0.979391	-2.48012	7.28203	-0.340581	0.733419	NA	11	protein_coding	OR5AN1
31581	ENSG00000198261	0.324595	0	7.35613	0	1	NA	11	unprocessed_pseudogene	OR5BB1P
31582	ENSG00000172324	1.08083	0	7.35613	0	1	NA	11	protein_coding	OR5A2
31583	ENSG00000172320	0.786036	0	7.35613	0	1	NA	11	protein_coding	OR5A1
31584	ENSG00000254466	0.478995	2.37051	7.2903	0.325159	0.745061	NA	11	protein_coding	OR4D10
31585	ENSG00000176200	0.121723	0	7.35613	0	1	NA	11	protein_coding	OR4D11
31586	ENSG00000172742	0.722665	0	7.35613	0	1	NA	11	protein_coding	OR4D9
31587	ENSG00000254770	0.243446	0	7.35613	0	1	NA	11	unprocessed_pseudogene	OR4D7P
31588	ENSG00000255008	4.81897	-0.0561122	1.40659	-0.0398923	0.968179	NA	11	lincRNA	AP000442.1
31589	ENSG00000264559	7.60432	-0.132775	0.892803	-0.148717	0.881777	NA	11	miRNA	MIR3162
31590	ENSG00000255139	14.8566	1.40686	0.769736	1.82772	0.0675911	NA	11	antisense	AP000442.2
31591	ENSG00000255355	0.577707	0	7.16216	0	1	NA	11	processed_transcript	AP000640.2
31592	ENSG00000254743	0.148199	-2.35224	7.28837	-0.322739	0.746893	NA	11	unprocessed_pseudogene	OR10V3P
31593	ENSG00000255538	1.66954	-0.576493	2.39144	-0.241065	0.809505	NA	11	unprocessed_pseudogene	OR10V2P
31594	ENSG00000254477	25.811	0.249278	0.502892	0.495689	0.620114	NA	11	processed_transcript	AP000640.1
31595	ENSG00000234964	25.4578	-0.697882	0.639911	-1.09059	0.275452	NA	11	processed_pseudogene	FABP5P7
31596	ENSG00000134812	3.75415	-0.63153	1.82598	-0.345858	0.729449	NA	11	protein_coding	GIF
31597	ENSG00000134827	6.84325	-1.5441	1.45751	-1.05941	0.289414	NA	11	protein_coding	TCN1
31598	ENSG00000285231	3.48829	-1.277	1.46279	-0.872988	0.38267	NA	11	protein_coding	OOSP3
31599	ENSG00000270929	0.661665	2.56842	7.28047	0.352782	0.724252	NA	11	processed_pseudogene	SRD5A3P1
31600	ENSG00000284873	1.57428	0.640752	1.9561	0.327566	0.74324	NA	11	protein_coding	OOSP1
31601	ENSG00000285010	0.0811487	0	7.35613	0	1	NA	11	protein_coding	OOSP4A
31602	ENSG00000255393	0.177325	0	7.35613	0	1	NA	11	protein_coding	OOSP4B
31603	ENSG00000149507	0.23598	0	7.35613	0	1	NA	11	protein_coding	OOSP2
31604	ENSG00000255331	0.803565	-0.963121	4.43041	-0.217389	0.827905	NA	11	processed_pseudogene	AP000790.2
31605	ENSG00000149534	10.2075	-0.714633	0.831354	-0.859602	0.390009	NA	11	protein_coding	MS4A2
31606	ENSG00000254952	9.66785	-0.043983	0.796095	-0.0552485	0.955941	NA	11	lincRNA	AP001257.1
31607	ENSG00000275344	3.43579	-0.718447	1.74737	-0.41116	0.680955	NA	11	miRNA	MIR6503
31608	ENSG00000166926	0.400315	0	7.35613	0	1	NA	11	protein_coding	MS4A6E
31609	ENSG00000166930	0.164438	2.37051	7.2903	0.325159	0.745061	NA	11	protein_coding	MS4A5
31610	ENSG00000156738	1.03263	-3.48031	5.43162	-0.640751	0.521685	NA	11	protein_coding	MS4A1
31611	ENSG00000071203	0.767031	0	5.90272	0	1	NA	11	protein_coding	MS4A12
31612	ENSG00000204979	0.321535	0	7.35613	0	1	NA	11	protein_coding	MS4A13
31613	ENSG00000181995	0.521229	0	7.35613	0	1	NA	11	transcribed_unitary_pseudogene	LINC00301
31614	ENSG00000166959	0.0811487	0	7.35613	0	1	NA	11	protein_coding	MS4A8
31615	ENSG00000214782	0.286405	0	7.35613	0	1	NA	11	protein_coding	MS4A18
31616	ENSG00000166961	0.28402	0	7.35613	0	1	NA	11	protein_coding	MS4A15
31617	ENSG00000172689	0.121723	0	7.35613	0	1	NA	11	protein_coding	MS4A10
31618	ENSG00000255845	0.287783	0	7.35613	0	1	NA	11	antisense	AP000777.1
31619	ENSG00000255959	2.29919	2.41673	2.30735	1.04741	0.294913	NA	11	antisense	AP000777.2
31620	ENSG00000183134	24.9103	-0.424442	0.578468	-0.733735	0.463111	NA	11	protein_coding	PTGDR2
31621	ENSG00000149506	12.7433	-0.292536	0.731643	-0.399835	0.689278	NA	11	protein_coding	ZP1
31622	ENSG00000257052	9.48797	0.428992	0.803921	0.533625	0.593601	NA	11	antisense	AP003721.4
31623	ENSG00000256944	0.0811487	0	7.35613	0	1	NA	11	antisense	AP003721.3
31624	ENSG00000256196	8.71925	1.19894	0.935943	1.28099	0.200196	NA	11	antisense	AP003721.1
31625	ENSG00000207153	0.0906309	2.56842	7.28047	0.352782	0.724252	NA	11	snRNA	RNU6-933P
31626	ENSG00000256733	7.15285	-0.0506296	0.998019	-0.0507301	0.959541	NA	11	lincRNA	AP003721.2
31627	ENSG00000256713	0.162297	0	7.35613	0	1	NA	11	protein_coding	PGA5
31628	ENSG00000167992	31.1293	0.421153	0.563153	0.747849	0.454551	NA	11	protein_coding	VWCE
31629	ENSG00000279246	2.75865	-0.274217	1.51566	-0.180923	0.856428	NA	11	TEC	AP003108.3
31630	ENSG00000240823	7.94378	0.603829	1.11139	0.543311	0.586916	NA	11	misc_RNA	RN7SL23P
31631	ENSG00000162148	21.1643	0.43717	0.544394	0.803038	0.421953	NA	11	protein_coding	PPP1R32
31632	ENSG00000255931	0.424656	-0.875663	7.17248	-0.122087	0.90283	NA	11	lincRNA	AP003108.1
31633	ENSG00000204950	0.532718	0	7.35613	0	1	NA	11	protein_coding	LRRC10B
31634	ENSG00000011347	7.447	2.50537	2.06421	1.21372	0.224856	NA	11	protein_coding	SYT7
31635	ENSG00000279878	0.0811487	0	7.35613	0	1	NA	11	TEC	AP003108.5
31636	ENSG00000256443	0.558342	0	7.29006	0	1	NA	11	lincRNA	AP003559.1
31637	ENSG00000250230	0.202872	0	7.35613	0	1	NA	11	lincRNA	AP002754.1
31638	ENSG00000243742	1.53601	-0.119631	3.91422	-0.0305631	0.975618	NA	11	transcribed_processed_pseudogene	RPLP0P2
31639	ENSG00000124915	0.574904	0	7.35613	0	1	NA	11	lincRNA	DKFZP434K028
31640	ENSG00000277892	0.392834	0	6.11992	0	1	NA	11	miRNA	MIR6746
31641	ENSG00000167994	35.4509	-1.38421	0.669914	-2.06624	0.0388055	NA	11	protein_coding	RAB3IL1
31642	ENSG00000279491	10.2882	0.221294	0.876809	0.252386	0.800743	NA	11	TEC	AP003733.4
31643	ENSG00000244176	0.0811487	0	7.35613	0	1	NA	11	processed_pseudogene	AP003733.1
31644	ENSG00000285656	0.295106	0	7.35613	0	1	NA	11	lincRNA	AP002793.1
31645	ENSG00000236607	0.285028	0	7.35613	0	1	NA	11	processed_pseudogene	EEF1DP8
31646	ENSG00000168515	0.0808624	1.43765	7.3527	0.195527	0.84498	NA	11	protein_coding	SCGB1D1
31647	ENSG00000124939	0.162297	0	7.35613	0	1	NA	11	protein_coding	SCGB2A1
31648	ENSG00000254404	0.868558	0.989403	6.32495	0.156429	0.875695	NA	11	antisense	AP003306.1
31649	ENSG00000110484	0.162297	0	7.35613	0	1	NA	11	protein_coding	SCGB2A2
31650	ENSG00000255213	0.385013	-2.35224	7.28836	-0.322739	0.746893	NA	11	processed_pseudogene	NPM1P35
31651	ENSG00000255118	0.330525	0	7.35613	0	1	NA	11	antisense	AP003306.2
31652	ENSG00000254454	7.90534	1.10401	0.829564	1.33083	0.183245	NA	11	processed_pseudogene	RCC2P6
31653	ENSG00000149021	2.00818	2.00117	2.41763	0.82774	0.407818	NA	11	protein_coding	SCGB1A1
31654	ENSG00000255446	6.85051	-1.40204	1.15728	-1.21149	0.225707	NA	11	antisense	AP003064.2
31655	ENSG00000250659	4.35245	1.20817	1.31556	0.918367	0.358427	NA	11	antisense	AP001363.1
31656	ENSG00000257058	6.35397	0.123195	1.42906	0.0862071	0.931302	NA	11	antisense	AP001363.2
31657	ENSG00000276102	2.92683	-2.34137	2.17705	-1.07548	0.28216	NA	11	miRNA	MIR6747
31658	ENSG00000254964	8.8142	1.178	1.23403	0.954598	0.339781	NA	11	antisense	AP001458.1
31659	ENSG00000149489	36.6713	0.225501	0.532948	0.423119	0.672208	NA	11	protein_coding	ROM1
31660	ENSG00000278615	1.47835	-3.41706	2.63656	-1.29603	0.194966	NA	11	protein_coding	C11orf98
31661	ENSG00000177363	25.803	-0.730789	0.570887	-1.28009	0.200512	NA	11	protein_coding	LRRN4CL
31662	ENSG00000267811	1.23984	-0.231708	3.15009	-0.0735559	0.941364	NA	11	antisense	AP001160.2
31663	ENSG00000269176	13.8572	0.0188464	0.737164	0.0255661	0.979603	NA	11	antisense	AP001160.3
31664	ENSG00000274066	1.40173	1.14235	2.25507	0.506571	0.612456	NA	11	miRNA	MIR6514
31665	ENSG00000269463	3.92627	0.38768	1.24349	0.311769	0.755216	NA	11	sense_intronic	AP001160.4
31666	ENSG00000252361	36.1981	0.209796	0.466976	0.449265	0.65324	NA	11	snRNA	RNU6-118P
31667	ENSG00000256690	10.4194	0.678367	0.746359	0.908901	0.363402	NA	11	antisense	AP001160.1
31668	ENSG00000283268	10.4389	0.985513	0.810493	1.21594	0.224007	NA	11	protein_coding	TEX54
31669	ENSG00000277846	0.0867556	-2.48012	7.28203	-0.340581	0.733419	NA	11	snoRNA	SNORD30
31670	ENSG00000168539	0.380196	0	7.35613	0	1	NA	11	protein_coding	CHRM1
31671	ENSG00000257002	0.0811487	0	7.35613	0	1	NA	11	antisense	AP000438.1
31672	ENSG00000197901	0.210935	0	7.35613	0	1	NA	11	protein_coding	SLC22A6
31673	ENSG00000285388	0.243446	0	7.35613	0	1	NA	11	transcribed_unprocessed_pseudogene	AP000438.2
31674	ENSG00000149452	0.834577	0	7.35613	0	1	NA	11	protein_coding	SLC22A8
31675	ENSG00000256041	0.0811487	0	7.35613	0	1	NA	11	processed_pseudogene	AP001858.2
31676	ENSG00000253547	0.162297	0	7.35613	0	1	NA	11	processed_pseudogene	AP001858.1
31677	ENSG00000197658	0.364738	0	7.35613	0	1	NA	11	protein_coding	SLC22A24
31678	ENSG00000184999	0.162297	0	7.35613	0	1	NA	11	protein_coding	SLC22A10
31679	ENSG00000196600	0.806068	0	7.35613	0	1	NA	11	protein_coding	SLC22A25
31680	ENSG00000256847	0.243446	0	7.35613	0	1	NA	11	processed_pseudogene	CCND2P1
31681	ENSG00000149742	0.28402	0	7.35613	0	1	NA	11	protein_coding	SLC22A9
31682	ENSG00000168004	0.61602	0	7.35613	0	1	NA	11	protein_coding	HRASLS5
31683	ENSG00000275598	0.28402	0	7.35613	0	1	NA	11	processed_pseudogene	AP000484.1
31684	ENSG00000133321	3.7262	1.50958	1.36222	1.10818	0.267786	NA	11	protein_coding	RARRES3
31685	ENSG00000133328	0.333099	-3.48135	7.24771	-0.480338	0.630987	NA	11	protein_coding	HRASLS2
31686	ENSG00000203520	1.89655	-0.855881	2.55277	-0.335276	0.737417	NA	11	antisense	AP000753.1
31687	ENSG00000270269	13.4238	-0.089999	0.773105	-0.116412	0.907326	NA	11	processed_pseudogene	IMMP1LP1
31688	ENSG00000256789	14.5433	-0.421663	0.609257	-0.692094	0.488878	NA	11	antisense	AP000753.2
31689	ENSG00000271100	34.256	0.291088	0.438098	0.664436	0.506411	NA	11	processed_pseudogene	AP000753.3
31690	ENSG00000264519	0.0758395	0	7.35613	0	1	NA	11	misc_RNA	RN7SL596P
31691	ENSG00000256280	7.11695	-0.0342201	0.991007	-0.0345306	0.972454	NA	11	processed_pseudogene	AP006289.1
31692	ENSG00000202089	4.57992	1.11437	1.43617	0.775934	0.437788	NA	11	snRNA	RNU6-1306P
31693	ENSG00000207200	2.50874	0.397008	1.8908	0.209969	0.833692	NA	11	snRNA	RNU6-45P
31694	ENSG00000256824	15.0258	0.553243	0.71997	0.768425	0.442235	NA	11	antisense	AP000721.2
31695	ENSG00000256481	35.1115	-0.433443	0.45121	-0.960623	0.336742	NA	11	antisense	AP006333.2
31696	ENSG00000256341	0.571496	1.44186	4.04532	0.356426	0.721522	NA	11	antisense	AP006333.1
31697	ENSG00000256116	1.98606	2.40745	2.03016	1.18584	0.235684	NA	11	antisense	AP001453.1
31698	ENSG00000256940	6.53804	0.151935	1.10269	0.137786	0.89041	NA	11	antisense	AP001453.2
31699	ENSG00000257086	4.57107	-0.376386	1.20806	-0.311563	0.755373	NA	11	lincRNA	AP001453.3
31700	ENSG00000182450	0.0906309	2.56842	7.28047	0.352782	0.724252	NA	11	protein_coding	KCNK4
31701	ENSG00000207024	0.0785613	2.37051	7.2903	0.325159	0.745061	NA	11	misc_RNA	RF00019
31702	ENSG00000219435	0.540072	1.43876	5.75523	0.249992	0.802593	NA	11	protein_coding	CATSPERZ
31703	ENSG00000236935	3.24804	0.740618	1.48684	0.498116	0.618402	NA	11	antisense	AP003774.4
31704	ENSG00000231680	11.5217	-0.0096063	0.755929	-0.0127079	0.989861	NA	11	lincRNA	AP003774.3
31705	ENSG00000168065	0.977938	0	7.35613	0	1	NA	11	protein_coding	SLC22A11
31706	ENSG00000197891	0.519445	0	7.35613	0	1	NA	11	protein_coding	SLC22A12
31707	ENSG00000110076	12.819	0.250876	1.15769	0.216705	0.828438	NA	11	protein_coding	NRXN2
31708	ENSG00000237410	0.282354	2.3705	7.29029	0.325159	0.745061	NA	11	antisense	AP001092.1
31709	ENSG00000269038	9.37924	-0.634857	1.30159	-0.487755	0.625723	NA	11	lincRNA	AP001462.1
31710	ENSG00000230835	0.119266	0	7.35613	0	1	NA	11	processed_pseudogene	AP001187.1
31711	ENSG00000229719	3.05286	0.587292	1.9624	0.299273	0.764732	NA	11	lincRNA	MIR194-2HG
31712	ENSG00000274986	0.175352	-0.0623763	7.34686	-0.00849021	0.993226	NA	11	miRNA	MIR6750
31713	ENSG00000149735	0.598002	2.56841	7.28047	0.352781	0.724252	NA	11	protein_coding	GPHA2
31714	ENSG00000168070	0.628613	-2.48012	7.28203	-0.340581	0.733419	NA	11	protein_coding	MAJIN
31715	ENSG00000168062	10.3221	1.32093	0.972635	1.35809	0.174434	NA	11	protein_coding	BATF2
31716	ENSG00000273003	0.290773	0	7.35613	0	1	NA	11	protein_coding	ARL2-SNX15
31717	ENSG00000270775	2.66946	-0.724315	1.62037	-0.447005	0.654871	NA	11	processed_pseudogene	AP000436.1
31718	ENSG00000110025	30.9427	-0.0992585	0.525458	-0.188899	0.850172	NA	11	protein_coding	SNX15
31719	ENSG00000168060	11.6089	0.26536	0.722728	0.367164	0.713497	NA	11	protein_coding	NAALADL1
31720	ENSG00000187066	34.8088	0.64903	0.527431	1.23055	0.218492	NA	11	protein_coding	TMEM262
31721	ENSG00000254455	0.0809277	0	7.35613	0	1	NA	11	processed_pseudogene	HIGD1AP10
31722	ENSG00000255058	0.177325	0	7.35613	0	1	NA	11	processed_pseudogene	PDCL2P2
31723	ENSG00000204710	4.17181	1.45757	1.52868	0.953479	0.340348	NA	11	protein_coding	SPDYC
31724	ENSG00000255200	23.529	0.931203	0.574579	1.62067	0.105088	NA	11	transcribed_processed_pseudogene	PGAM1P8
31725	ENSG00000285816	1.02346	2.38123	4.00306	0.594853	0.551942	NA	11	protein_coding	AP000944.2
31726	ENSG00000149798	2.51145	-0.354213	1.73516	-0.204138	0.838246	NA	11	protein_coding	CDC42EP2
31727	ENSG00000173825	14.9151	0.22523	0.832323	0.270604	0.786695	NA	11	protein_coding	TIGD3
31728	ENSG00000255478	0.147202	0	7.35613	0	1	NA	11	antisense	AP000944.1
31729	ENSG00000275948	0.235829	0	7.35613	0	1	NA	11	sRNA	RF01684
31730	ENSG00000173727	3.58559	1.08346	1.89511	0.571711	0.567518	NA	11	transcribed_unprocessed_pseudogene	AP000769.1
31731	ENSG00000279243	0.243446	0	7.35613	0	1	NA	11	lincRNA	AP000769.3
31732	ENSG00000270526	0.10967	0	7.35613	0	1	NA	11	processed_pseudogene	SNRPGP19
31733	ENSG00000279093	0.286528	-2.35224	7.28837	-0.322739	0.746893	NA	11	TEC	AP001362.1
31734	ENSG00000176973	36.4446	-0.383966	0.404781	-0.948577	0.342836	NA	11	protein_coding	FAM89B
31735	ENSG00000173338	28.7452	0.38708	0.550237	0.703479	0.481757	NA	11	protein_coding	KCNK7
31736	ENSG00000265874	0.254585	2.56842	7.28047	0.352782	0.724252	NA	11	miRNA	MIR4489
31737	ENSG00000239356	0.0811487	0	7.35613	0	1	NA	11	misc_RNA	RN7SL309P
31738	ENSG00000214659	3.29	0.985012	1.5177	0.649016	0.516328	NA	11	processed_pseudogene	KRT8P26
31739	ENSG00000255557	13.2805	0.394978	0.814769	0.484773	0.627838	NA	11	lincRNA	AP001266.2
31740	ENSG00000172818	2.06271	-0.507159	2.38025	-0.21307	0.831273	NA	11	protein_coding	OVOL1
31741	ENSG00000255120	0.438211	3.36833	7.25195	0.464472	0.64231	NA	11	antisense	OVOL1-AS1
31742	ENSG00000175513	7.30447	-0.216763	0.943018	-0.229861	0.8182	NA	11	protein_coding	TSGA10IP
31743	ENSG00000254867	1.26708	-2.36205	3.52453	-0.670177	0.502745	NA	11	processed_pseudogene	AP006287.1
31744	ENSG00000175315	3.39471	-1.12685	1.48376	-0.759459	0.447578	NA	11	protein_coding	CST6
31745	ENSG00000175229	0.903981	0	6.36657	0	1	NA	11	protein_coding	GAL3ST3
31746	ENSG00000255038	1.53015	1.69158	2.56824	0.658652	0.510119	NA	11	antisense	AP006287.2
31747	ENSG00000255320	24.9146	0.767751	0.515546	1.4892	0.136435	NA	11	antisense	AP000759.1
31748	ENSG00000254461	2.93556	-0.745094	2.13877	-0.348375	0.727558	NA	11	antisense	AP001107.4
31749	ENSG00000254855	2.83781	-1.43184	2.59178	-0.552455	0.580637	NA	11	antisense	AP001107.8
31750	ENSG00000254762	1.237	-0.00249165	3.31687	-0.000751203	0.999401	NA	11	antisense	AP001107.7
31751	ENSG00000179292	0.149822	0	7.35613	0	1	NA	11	protein_coding	TMEM151A
31752	ENSG00000254458	2.09158	1.98446	2.34755	0.845333	0.397925	NA	11	antisense	AP001107.3
31753	ENSG00000174807	3.66282	0.748217	1.56371	0.478488	0.632303	NA	11	protein_coding	CD248
31754	ENSG00000254756	21.0567	-0.462269	0.528387	-0.874867	0.381646	NA	11	antisense	AP001107.6
31755	ENSG00000276918	0.213165	2.56842	7.28047	0.352782	0.724252	NA	11	misc_RNA	RF00017
31756	ENSG00000202317	0.0811487	0	7.35613	0	1	NA	11	snRNA	RNU1-84P
31757	ENSG00000254510	30.9168	0.515414	0.827544	0.622825	0.5334	NA	11	processed_transcript	AP001107.5
31758	ENSG00000174576	12.4719	-4.14457	1.6211	-2.55664	0.0105689	NA	11	protein_coding	NPAS4
31759	ENSG00000201733	1.56052	-2.46916	3.31317	-0.745256	0.456117	NA	11	snoRNA	RF00416
31760	ENSG00000254596	36.7309	-0.7456	0.480714	-1.55102	0.120896	NA	11	processed_pseudogene	AP002748.2
31761	ENSG00000174483	27.1032	-0.117847	0.4829	-0.24404	0.8072	NA	11	protein_coding	BBS1
31762	ENSG00000248746	1.95006	0.233189	3.28318	0.0710253	0.943378	NA	11	protein_coding	ACTN3
31763	ENSG00000182791	12.6465	0.605065	0.773545	0.782198	0.434098	NA	11	protein_coding	CCDC87
31764	ENSG00000199325	4.71842	-1.44155	1.20268	-1.19861	0.230679	NA	11	snRNA	RNU4-39P
31765	ENSG00000239553	0.530284	-3.93533	7.23843	-0.543672	0.586667	NA	11	misc_RNA	RN7SL12P
31766	ENSG00000213409	4.16656	0.673229	1.49875	0.449195	0.653291	NA	11	processed_pseudogene	C1QBPP2
31767	ENSG00000254984	0.830652	4.09019	4.38772	0.93219	0.351239	NA	11	processed_pseudogene	FTLP6
31768	ENSG00000239099	1.63674	-3.7958	2.77896	-1.36591	0.171967	NA	11	snRNA	RNU7-23P
31769	ENSG00000173237	0.28402	0	7.35613	0	1	NA	11	protein_coding	C11orf86
31770	ENSG00000173227	13.7841	-1.69264	1.08495	-1.56011	0.118733	NA	11	protein_coding	SYT12
31771	ENSG00000173156	0.208699	-1.47346	7.35029	-0.200463	0.841118	NA	11	protein_coding	RHOD
31772	ENSG00000274251	6.57933	0.515514	1.40157	0.367812	0.713014	NA	11	lincRNA	AP003419.2
31773	ENSG00000201684	2.06351	-1.07767	2.48612	-0.433476	0.664669	NA	11	misc_RNA	RN7SKP239
31774	ENSG00000275484	1.54754	0.765561	2.70847	0.282655	0.777442	NA	11	lincRNA	AP003419.3
31775	ENSG00000253024	4.10288	-0.765593	1.37665	-0.556129	0.578123	NA	11	snRNA	RNU6-1238P
31776	ENSG00000175514	0.32519	-3.48135	7.24771	-0.480338	0.630987	NA	11	protein_coding	GPR152
31777	ENSG00000175544	3.30999	-1.59606	1.74603	-0.914108	0.36066	NA	11	protein_coding	CABP4
31778	ENSG00000167791	0.0773786	0	7.35613	0	1	NA	11	protein_coding	CABP2
31779	ENSG00000184224	5.40582	4.95403	2.00325	2.47299	0.0133987	NA	11	lincRNA	C11orf72
31780	ENSG00000255119	0.0831634	0	7.35613	0	1	NA	11	antisense	AP003385.3
31781	ENSG00000167800	3.30869	-0.646119	1.77677	-0.363647	0.716122	NA	11	protein_coding	TBX10
31782	ENSG00000132744	34.7291	0.16788	0.450439	0.372702	0.70937	NA	11	protein_coding	ACY3
31783	ENSG00000227834	0.202872	0	7.35613	0	1	NA	11	processed_pseudogene	AP003385.1
31784	ENSG00000132746	0.438388	0	7.35613	0	1	NA	11	protein_coding	ALDH3B2
31785	ENSG00000239559	15.7342	0.196967	0.620548	0.317408	0.750934	NA	11	processed_pseudogene	RPL37P2
31786	ENSG00000184795	0.163872	-1.47349	7.35028	-0.200467	0.841115	NA	11	unprocessed_pseudogene	UNC93B5
31787	ENSG00000254447	0.923085	1.07492	4.07295	0.263916	0.791844	NA	11	processed_transcript	OR7E11P
31788	ENSG00000227620	6.71073	-5.31352	1.78026	-2.98468	0.00283871	NA	11	unprocessed_pseudogene	ALG1L8P
31789	ENSG00000273819	0.361227	-3.41752	7.24926	-0.471429	0.637334	NA	11	unprocessed_pseudogene	ENPP7P7
31790	ENSG00000251637	0.568041	0	7.35613	0	1	NA	11	lincRNA	AP003716.1
31791	ENSG00000254610	0.447902	0	7.35613	0	1	NA	11	transcribed_unprocessed_pseudogene	AC004923.1
31792	ENSG00000254850	0.0811487	0	7.35613	0	1	NA	11	processed_pseudogene	AC004923.2
31793	ENSG00000255554	0.325245	0	7.35613	0	1	NA	11	unprocessed_pseudogene	OR7E1P
31794	ENSG00000275022	30.0946	0.128239	0.518346	0.2474	0.804598	NA	11	miRNA	MIR6753
31795	ENSG00000255031	35.4525	0.159217	0.459435	0.346549	0.72893	NA	11	antisense	AP002807.1
31796	ENSG00000255236	7.18817	-0.252072	1.365	-0.184668	0.853489	NA	11	antisense	AP002992.1
31797	ENSG00000254856	2.15225	-0.9868	2.2626	-0.436136	0.662738	NA	11	processed_pseudogene	NDUFA3P2
31798	ENSG00000260808	25.7269	-0.223151	0.586117	-0.380727	0.703405	NA	11	lincRNA	AP003096.1
31799	ENSG00000255741	20.6053	0.471973	0.700735	0.673539	0.500604	NA	11	antisense	AP000808.2
31800	ENSG00000172938	0.488446	0	7.35613	0	1	NA	11	protein_coding	MRGPRD
31801	ENSG00000261625	0.405743	0	7.35613	0	1	NA	11	sense_overlapping	AP003071.4
31802	ENSG00000172935	0.10967	0	7.35613	0	1	NA	11	protein_coding	MRGPRF
31803	ENSG00000256508	0.329544	0	7.35613	0	1	NA	11	antisense	MRGPRF-AS1
31804	ENSG00000265539	6.07729	0.297267	1.18006	0.251909	0.801111	NA	11	miRNA	MIR3164
31805	ENSG00000260895	1.62237	-1.09676	2.79545	-0.392339	0.694808	NA	11	lincRNA	AP003071.1
31806	ENSG00000261070	0.210385	0	7.35613	0	1	NA	11	lincRNA	AP003071.2
31807	ENSG00000284713	0.851123	0.0285008	4.64494	0.00613587	0.995104	NA	11	protein_coding	SMIM38
31808	ENSG00000172927	8.89639	0.598588	1.12892	0.530229	0.595953	NA	11	protein_coding	MYEOV
31809	ENSG00000213275	0.0690955	0	7.35613	0	1	NA	11	processed_pseudogene	IFITM9P
31810	ENSG00000260877	0.162335	0	7.35613	0	1	NA	11	lincRNA	AP005233.2
31811	ENSG00000259854	0.0811487	0	7.35613	0	1	NA	11	lincRNA	AP005233.1
31812	ENSG00000255606	1.37318	0	2.87827	0	1	NA	11	lincRNA	AP000439.1
31813	ENSG00000255774	0.119266	0	7.35613	0	1	NA	11	lincRNA	AP000439.2
31814	ENSG00000285094	0.210935	0	7.35613	0	1	NA	11	lincRNA	LINC01488
31815	ENSG00000162344	0.162297	0	7.35613	0	1	NA	11	protein_coding	FGF19
31816	ENSG00000075388	0.162297	0	7.35613	0	1	NA	11	protein_coding	FGF4
31817	ENSG00000186895	0.121723	0	7.35613	0	1	NA	11	protein_coding	FGF3
31818	ENSG00000260679	0.0690955	0	7.35613	0	1	NA	11	lincRNA	AP007216.2
31819	ENSG00000255191	0.0811487	0	7.35613	0	1	NA	11	lincRNA	AP003555.3
31820	ENSG00000248844	0.0811487	0	7.35613	0	1	NA	11	lincRNA	AP003555.1
31821	ENSG00000131620	7.89951	0.322465	0.960605	0.33569	0.737105	NA	11	protein_coding	ANO1
31822	ENSG00000255329	10.2531	-3.05321	1.0132	-3.01344	0.00258304	NA	11	processed_pseudogene	H2AFZP4
31823	ENSG00000254604	8.95349	-0.375402	0.968427	-0.387641	0.698282	NA	11	antisense	AP002336.2
31824	ENSG00000221333	12.3286	0.168148	0.795459	0.211385	0.832587	NA	11	miRNA	MIR548K
31825	ENSG00000254484	7.00233	-0.242336	1.11304	-0.217724	0.827644	NA	11	sense_intronic	AP002336.1
31826	ENSG00000255539	3.08421	-1.16542	1.51918	-0.767142	0.442997	NA	11	antisense	AP002336.3
31827	ENSG00000254495	7.48375	0.445071	1.01398	0.438933	0.66071	NA	11	antisense	AP000487.2
31828	ENSG00000246889	31.8838	-0.80726	0.540041	-1.49481	0.134963	NA	11	antisense	AP000487.1
31829	ENSG00000162105	3.24831	2.54437	2.90667	0.875355	0.381381	NA	11	protein_coding	SHANK2
31830	ENSG00000227726	0.124526	-1.47346	7.35029	-0.200463	0.841118	NA	11	sense_intronic	AP001271.1
31831	ENSG00000279459	2.66864	3.471	2.35269	1.47533	0.140123	NA	11	TEC	AP001271.2
31832	ENSG00000226627	0.429651	0	7.35613	0	1	NA	11	antisense	SHANK2-AS1
31833	ENSG00000171671	0.28402	0	7.35613	0	1	NA	11	antisense	SHANK2-AS3
31834	ENSG00000172900	0.27932	-2.35224	7.28837	-0.322739	0.746893	NA	11	transcribed_unitary_pseudogene	FLJ42102
31835	ENSG00000254682	33.2193	-0.987391	0.470593	-2.09819	0.0358887	NA	11	antisense	AP002387.1
31836	ENSG00000278349	0.326224	-2.35224	7.28836	-0.322739	0.746893	NA	11	miRNA	MIR6754
31837	ENSG00000254924	1.72471	0.0681999	2.22331	0.0306749	0.975529	NA	11	processed_pseudogene	AP000867.2
31838	ENSG00000244411	8.78388	0.615922	0.937715	0.656833	0.511288	NA	11	protein_coding	KRTAP5-7
31839	ENSG00000241233	8.15529	0.223665	1.0679	0.209444	0.834101	NA	11	protein_coding	KRTAP5-8
31840	ENSG00000254997	14.2858	0.0842267	0.698628	0.12056	0.90404	NA	11	protein_coding	KRTAP5-9
31841	ENSG00000204572	4.14553	-1.00691	1.51508	-0.664592	0.506311	NA	11	protein_coding	KRTAP5-10
31842	ENSG00000248903	0.363361	2.3705	7.29029	0.325159	0.745061	NA	11	processed_pseudogene	AP000867.1
31843	ENSG00000204571	0.219665	2.56842	7.28047	0.352782	0.724252	NA	11	protein_coding	KRTAP5-11
31844	ENSG00000184055	0.767462	2.56746	6.53008	0.393174	0.694191	NA	11	unprocessed_pseudogene	OR7E87P
31845	ENSG00000255562	0.240241	1.43765	7.3527	0.195527	0.84498	NA	11	transcribed_processed_pseudogene	UNC93B6
31846	ENSG00000255261	0.0773786	0	7.35613	0	1	NA	11	unprocessed_pseudogene	OR7E4P
31847	ENSG00000255415	0.169456	0	7.35613	0	1	NA	11	processed_pseudogene	AP000867.3
31848	ENSG00000284625	0.162297	0	7.35613	0	1	NA	11	unprocessed_pseudogene	AP000867.4
31849	ENSG00000254805	0.208335	0	7.35613	0	1	NA	11	processed_pseudogene	SNRPCP14
31850	ENSG00000254972	0.13833	0	7.35613	0	1	NA	11	lincRNA	AP003498.1
31851	ENSG00000255319	1.44387	0	3.80396	0	1	NA	11	transcribed_unprocessed_pseudogene	ENPP7P8
31852	ENSG00000285933	0.151679	0	7.35613	0	1	NA	11	lincRNA	AP003498.2
31853	ENSG00000248671	16.7367	-0.535339	0.715976	-0.747705	0.454638	NA	11	processed_transcript	ALG1L9P
31854	ENSG00000254978	7.53855	0.950437	1.23598	0.768975	0.441908	NA	11	transcribed_unprocessed_pseudogene	ALG1L9P
31855	ENSG00000214534	10.9866	0.757737	0.83304	0.909604	0.363031	NA	11	protein_coding	ZNF705E
31856	ENSG00000184276	0.329001	0	7.35613	0	1	NA	11	protein_coding	DEFB108B
31857	ENSG00000252902	0.160844	-1.39548	7.35391	-0.18976	0.849497	NA	11	rRNA_pseudogene	RNA5SP342
31858	ENSG00000255157	3.055	0.15336	2.0156	0.0760864	0.93935	NA	11	transcribed_unprocessed_pseudogene	DEFB130C
31859	ENSG00000225805	6.09393	-0.994962	1.06559	-0.93372	0.350448	NA	11	protein_coding	DEFB131B
31860	ENSG00000228915	18.8528	-0.297284	0.696531	-0.426807	0.66952	NA	11	unprocessed_pseudogene	OR7E128P
31861	ENSG00000254593	7.07979	0.295004	1.09557	0.269271	0.787721	NA	11	unprocessed_pseudogene	OR7E126P
31862	ENSG00000255296	16.9119	-0.180692	0.652059	-0.27711	0.781696	NA	11	processed_pseudogene	AP002490.2
31863	ENSG00000207012	4.45669	0.815811	1.54789	0.527046	0.598162	NA	11	snRNA	RNU6-72P
31864	ENSG00000263742	0.50981	0	7.35613	0	1	NA	11	miRNA	MIR3165
31865	ENSG00000284844	0.10802	0	7.35613	0	1	NA	11	protein_coding	AP000812.4
31866	ENSG00000110203	3.08284	-0.993474	2.00875	-0.494573	0.620901	NA	11	protein_coding	FOLR3
31867	ENSG00000257075	0.0906309	2.56842	7.28047	0.352782	0.724252	NA	11	processed_pseudogene	RPEP6
31868	ENSG00000256518	0.0811487	0	7.35613	0	1	NA	11	unprocessed_pseudogene	AP000812.3
31869	ENSG00000204971	4.49245	-0.0692185	1.45572	-0.0475492	0.962075	NA	11	antisense	AP000812.1
31870	ENSG00000255860	0.165195	-2.48012	7.28203	-0.340581	0.733419	NA	11	unprocessed_pseudogene	AP000812.2
31871	ENSG00000110195	27.8811	0.310537	0.509596	0.60938	0.542273	NA	11	protein_coding	FOLR1
31872	ENSG00000165457	12.7447	0.452148	0.796368	0.567762	0.570197	NA	11	protein_coding	FOLR2
31873	ENSG00000165462	2.55994	-0.929898	1.49721	-0.621089	0.534541	NA	11	protein_coding	PHOX2A
31874	ENSG00000228286	0.487324	0.861652	7.17678	0.120061	0.904435	NA	11	processed_pseudogene	AP000593.2
31875	ENSG00000213365	2.09433	0.643899	2.33399	0.275879	0.782641	NA	11	processed_pseudogene	AP000593.1
31876	ENSG00000255843	7.20952	-0.388441	1.14483	-0.339301	0.734383	NA	11	antisense	AP000593.3
31877	ENSG00000256739	11.7334	-0.230874	0.968495	-0.238384	0.811583	NA	11	antisense	AP002892.2
31878	ENSG00000255672	5.68892	-0.989508	1.24825	-0.792719	0.427942	NA	11	antisense	AP002892.1
31879	ENSG00000256403	3.65028	0.766211	1.55348	0.493221	0.621857	NA	11	antisense	AP003785.1
31880	ENSG00000237408	0.0811487	0	7.35613	0	1	NA	11	unprocessed_pseudogene	ART2BP
31881	ENSG00000238048	0.176024	0	7.35613	0	1	NA	11	unprocessed_pseudogene	ART2P
31882	ENSG00000227467	0.366006	0	7.35613	0	1	NA	11	lincRNA	LINC01537
31883	ENSG00000186642	1.52558	0	7.35613	0	1	NA	11	protein_coding	PDE2A
31884	ENSG00000251919	0.162297	0	7.35613	0	1	NA	11	snRNA	RNU7-105P
31885	ENSG00000255808	0.0811487	0	7.35613	0	1	NA	11	antisense	AP003065.1
31886	ENSG00000256007	0.0802877	0	7.35613	0	1	NA	11	antisense	ARAP1-AS1
31887	ENSG00000244134	22.51	-0.427621	0.484123	-0.88329	0.377079	NA	11	processed_pseudogene	RPS12P20
31888	ENSG00000202522	0.797417	0.05844	3.88572	0.0150397	0.988001	NA	11	misc_RNA	RF00019
31889	ENSG00000265064	0.0851802	0	7.35613	0	1	NA	11	miRNA	MIR4692
31890	ENSG00000206638	1.00562	-2.47664	4.79943	-0.516028	0.605835	NA	11	snRNA	RNU6-672P
31891	ENSG00000234751	5.97245	-0.547418	1.23241	-0.444183	0.65691	NA	11	processed_pseudogene	AP002381.1
31892	ENSG00000256568	0.405441	0	7.35613	0	1	NA	11	lincRNA	AP002761.2
31893	ENSG00000215841	36.6051	-0.0962225	0.384559	-0.250215	0.802421	NA	11	antisense	AP002761.1
31894	ENSG00000257038	10.0549	-0.54485	0.978918	-0.556584	0.577812	NA	11	antisense	AP002761.3
31895	ENSG00000256448	20.9117	-0.329906	0.600143	-0.549713	0.582516	NA	11	antisense	AP000763.3
31896	ENSG00000255786	2.39444	-0.450589	2.36694	-0.190368	0.849021	NA	11	processed_pseudogene	AP000763.1
31897	ENSG00000256148	2.49634	-0.234874	1.88987	-0.124281	0.901093	NA	11	processed_pseudogene	AP000763.2
31898	ENSG00000231726	4.27449	1.17944	1.38528	0.851412	0.39454	NA	11	processed_pseudogene	HMGN2P38
31899	ENSG00000270323	0.204904	1.55829	7.34726	0.212092	0.832036	NA	11	processed_pseudogene	AP000860.1
31900	ENSG00000021300	13.449	0.507222	0.628959	0.806447	0.419985	NA	11	protein_coding	PLEKHB1
31901	ENSG00000255928	3.18675	-0.348576	1.56271	-0.223059	0.82349	NA	11	antisense	AP002993.1
31902	ENSG00000199975	4.02719	1.15226	1.39074	0.828522	0.407375	NA	11	misc_RNA	RN7SKP243
31903	ENSG00000256681	10.3908	0.20264	0.867661	0.233548	0.815336	NA	11	processed_pseudogene	CCDC58P5
31904	ENSG00000256898	6.56864	-0.906626	1.00556	-0.901611	0.367263	NA	11	processed_pseudogene	AP002770.2
31905	ENSG00000187726	17.5263	0.131434	0.640813	0.205106	0.83749	NA	11	protein_coding	DNAJB13
31906	ENSG00000255847	1.14975	1.76992	4.29287	0.412292	0.680125	NA	11	antisense	AP003717.1
31907	ENSG00000256189	0.449459	2.37051	7.2903	0.325159	0.745061	NA	11	processed_pseudogene	AP003717.2
31908	ENSG00000256723	3.73681	-0.995863	1.4594	-0.682379	0.494999	NA	11	processed_pseudogene	AP003717.3
31909	ENSG00000256098	6.74756	1.67066	1.18555	1.40918	0.158782	NA	11	processed_pseudogene	AP002392.1
31910	ENSG00000284736	1.23135	0.117032	2.22331	0.0526385	0.95802	NA	11	rRNA	RNA5SP343
31911	ENSG00000280269	6.91311	-0.0694319	1.05404	-0.0658724	0.947479	NA	11	TEC	AP000577.1
31912	ENSG00000149380	7.57588	0.0393722	0.952531	0.0413343	0.967029	NA	11	protein_coding	P4HA3
31913	ENSG00000206913	7.79227	0.0886199	0.892246	0.0993223	0.920882	NA	11	snoRNA	RF00409
31914	ENSG00000246211	0.176899	-1.39548	7.35391	-0.18976	0.849497	NA	11	lincRNA	P4HA3-AS1
31915	ENSG00000212961	1.34425	-2.4801	7.264	-0.341424	0.732784	NA	11	processed_pseudogene	HNRNPA1P40
31916	ENSG00000254631	1.08661	-1.38238	2.66375	-0.518962	0.603787	NA	11	antisense	AP001372.1
31917	ENSG00000264402	0.375214	1.55829	7.34726	0.212092	0.832036	NA	11	miRNA	MIR548AL
31918	ENSG00000255440	0.418973	-3.0239	7.26051	-0.416487	0.677054	NA	11	sense_intronic	AP001085.1
31919	ENSG00000255444	0.384288	-2.35224	7.28837	-0.322739	0.746893	NA	11	processed_pseudogene	CYCSP27
31920	ENSG00000254974	0.21276	0	7.35613	0	1	NA	11	processed_pseudogene	AP001372.4
31921	ENSG00000254500	2.67077	-4.03448	2.09516	-1.92562	0.0541521	NA	11	processed_pseudogene	RANP3
31922	ENSG00000223202	0.0814143	0	7.35613	0	1	NA	11	misc_RNA	RN7SKP297
31923	ENSG00000054938	2.94437	-2.46032	2.66848	-0.921994	0.356532	NA	11	protein_coding	CHRDL2
31924	ENSG00000279353	1.34039	-0.116254	3.65816	-0.0317793	0.974648	NA	11	TEC	AP001324.3
31925	ENSG00000265902	0.166327	0	7.35613	0	1	NA	11	miRNA	MIR4696
31926	ENSG00000241097	0.151253	0	7.35613	0	1	NA	11	processed_pseudogene	AP001324.2
31927	ENSG00000242999	19.8837	-0.482135	0.545226	-0.884285	0.376542	NA	11	misc_RNA	RN7SL239P
31928	ENSG00000200152	9.98426	0.209258	0.928245	0.225434	0.821642	NA	11	snRNA	RNU6-216P
31929	ENSG00000284722	0.636046	0	7.35613	0	1	NA	11	processed_transcript	AP003175.1
31930	ENSG00000171561	1.06925	0	7.35613	0	1	NA	11	protein_coding	OR2AT4
31931	ENSG00000255395	0.121723	0	7.35613	0	1	NA	11	antisense	AP001972.4
31932	ENSG00000137491	0.903912	1.43763	7.3527	0.195524	0.844983	NA	11	protein_coding	SLCO2B1
31933	ENSG00000254475	0.0811487	0	7.35613	0	1	NA	11	unprocessed_pseudogene	OR2AT1P
31934	ENSG00000261594	0.0892118	0	7.35613	0	1	NA	11	protein_coding	TPBGL
31935	ENSG00000199090	5.26261	0.519545	1.17706	0.441393	0.658929	NA	11	miRNA	MIR326
31936	ENSG00000206941	0.124959	0	7.35613	0	1	NA	11	snoRNA	SNORD15A
31937	ENSG00000254460	1.59051	-1.42787	2.65891	-0.537011	0.59126	NA	11	sense_intronic	AP002815.1
31938	ENSG00000255326	0.902215	-1.6313	4.70019	-0.347072	0.728537	NA	11	antisense	AP001922.5
31939	ENSG00000171533	0.90254	-0.127974	4.88043	-0.0262219	0.97908	NA	11	protein_coding	MAP6
31940	ENSG00000255434	0.99778	-2.35476	5.3278	-0.441977	0.658506	NA	11	sense_intronic	AP001922.6
31941	ENSG00000166391	0.393566	-2.48012	7.28203	-0.340581	0.733419	NA	11	protein_coding	MOGAT2
31942	ENSG00000263993	0.0811487	0	7.35613	0	1	NA	11	misc_RNA	RN7SL786P
31943	ENSG00000247867	0.919948	-1.46082	4.5388	-0.321851	0.747566	NA	11	antisense	AP001922.1
31944	ENSG00000254814	4.34971	-0.589726	1.40722	-0.419073	0.675163	NA	11	antisense	AP003031.1
31945	ENSG00000255507	18.3974	-0.659808	0.684461	-0.963982	0.335055	NA	11	antisense	UVRAG-DT
31946	ENSG00000200256	4.28594	0.535247	1.18193	0.452857	0.650652	NA	11	misc_RNA	RF00019
31947	ENSG00000199362	4.11276	-0.447875	1.31638	-0.340233	0.733681	NA	11	misc_RNA	RF00019
31948	ENSG00000255255	2.38742	1.539	2.39008	0.64391	0.519634	NA	11	processed_pseudogene	PPP1R1AP1
31949	ENSG00000255081	13.4577	-0.0379291	0.643309	-0.0589594	0.952984	NA	11	sense_intronic	AP003168.2
31950	ENSG00000223013	0.380688	-1.06903	7.27857	-0.146874	0.883232	NA	11	rRNA_pseudogene	RNA5SP344
31951	ENSG00000254915	3.56626	1.45438	1.35373	1.07435	0.282666	NA	11	processed_pseudogene	AP003168.1
31952	ENSG00000255421	17.5295	-0.471386	0.691815	-0.681375	0.495634	NA	11	antisense	AP002340.1
31953	ENSG00000085741	12.9009	1.03952	0.770632	1.34892	0.177363	NA	11	protein_coding	WNT11
31954	ENSG00000254933	0.624447	4.53699	7.23051	0.627478	0.530346	NA	11	antisense	AP000785.1
31955	ENSG00000255362	5.50405	-0.112642	1.19973	-0.0938899	0.925197	NA	11	lincRNA	AP000785.2
31956	ENSG00000272301	17.6394	-0.832079	0.585867	-1.42025	0.155534	NA	11	lincRNA	AP002360.3
31957	ENSG00000271757	5.30652	-0.0235662	1.18582	-0.0198733	0.984144	NA	11	lincRNA	AP002360.2
31958	ENSG00000254755	0.0758395	0	7.35613	0	1	NA	11	processed_pseudogene	AP001189.2
31959	ENSG00000255363	1.9921	-4.47707	2.77906	-1.611	0.107179	NA	11	lincRNA	AP001189.5
31960	ENSG00000255479	2.44935	-1.36914	1.67389	-0.817939	0.413392	NA	11	lincRNA	AP001189.6
31961	ENSG00000254810	0.261053	0	7.35613	0	1	NA	11	lincRNA	AP001189.3
31962	ENSG00000236304	0.0811487	0	7.35613	0	1	NA	11	antisense	AP001189.1
31963	ENSG00000137507	0.0811487	0	7.35613	0	1	NA	11	protein_coding	LRRC32
31964	ENSG00000204529	0.190397	0	7.35613	0	1	NA	11	transcribed_unprocessed_pseudogene	GUCY2EP
31965	ENSG00000254632	0.0802877	0	7.35613	0	1	NA	11	antisense	AP003119.1
31966	ENSG00000255100	0.186665	-1.39548	7.35391	-0.18976	0.849497	NA	11	antisense	AP003119.2
31967	ENSG00000261578	3.75394	0	2.53346	0	1	NA	11	sense_overlapping	AP003119.3
31968	ENSG00000254988	14.1216	0.47082	0.644205	0.730855	0.464868	NA	11	antisense	AP002498.1
31969	ENSG00000198488	0.330278	0	7.35613	0	1	NA	11	protein_coding	B3GNT6
31970	ENSG00000149260	20.4825	0.327566	0.760506	0.430721	0.666671	NA	11	protein_coding	CAPN5
31971	ENSG00000254550	1.1486	1.54763	5.39168	0.28704	0.774082	NA	11	protein_coding	OMP
31972	ENSG00000178795	35.7184	0.816663	0.519165	1.57303	0.115712	NA	11	protein_coding	GDPD4
31973	ENSG00000224829	0.0811487	0	7.35613	0	1	NA	11	processed_pseudogene	TOMM20P1
31974	ENSG00000268635	1.02661	1.97655	5.92961	0.333336	0.738881	NA	11	antisense	AP003680.1
31975	ENSG00000238880	1.20491	0.744474	2.75513	0.270214	0.786996	NA	11	snRNA	RNU7-59P
31976	ENSG00000206816	0.996755	-0.0198047	2.69627	-0.00734524	0.994139	NA	11	misc_RNA	RF00019
31977	ENSG00000254985	21.8162	0.83247	0.671836	1.2391	0.21531	NA	11	sense_intronic	RSF1-IT2
31978	ENSG00000227376	16.5442	0.542003	0.590239	0.918276	0.358474	NA	11	processed_pseudogene	FTH1P16
31979	ENSG00000255409	8.95202	0.0918587	0.961254	0.0955613	0.923869	NA	11	sense_intronic	RSF1-IT1
31980	ENSG00000219529	0.345005	0	7.35613	0	1	NA	11	processed_pseudogene	AP000580.1
31981	ENSG00000254459	16.5036	0.300492	0.605463	0.496302	0.619681	NA	11	antisense	AP002812.2
31982	ENSG00000254691	13.0178	-0.191524	0.898479	-0.213165	0.831198	NA	11	antisense	AP002812.3
31983	ENSG00000255449	22.6879	0.387527	0.645204	0.600626	0.548089	NA	11	antisense	AP002812.5
31984	ENSG00000241782	17.3026	0.386593	0.582179	0.664044	0.506662	NA	11	processed_pseudogene	AP002812.1
31985	ENSG00000255115	5.74432	-1.6241	1.11128	-1.46147	0.143886	NA	11	processed_pseudogene	AP002812.4
31986	ENSG00000151364	1.23031	3.02576	4.05125	0.746872	0.455141	NA	11	protein_coding	KCTD14
31987	ENSG00000254675	0.654153	4.09088	5.82803	0.701932	0.482721	NA	11	antisense	AP003032.1
31988	ENSG00000151365	6.20758	-0.995025	1.06683	-0.932695	0.350978	NA	11	protein_coding	THRSP
31989	ENSG00000252494	8.83487	1.88495	0.867445	2.17299	0.0297808	NA	11	snRNA	RNU6-126P
31990	ENSG00000254420	8.45568	-0.255876	0.914079	-0.279927	0.779534	NA	11	antisense	AP003086.2
31991	ENSG00000254649	24.0899	0.14629	0.655536	0.223161	0.82341	NA	11	antisense	AP003086.3
31992	ENSG00000251323	29.4368	-0.078424	0.555118	-0.141274	0.887653	NA	11	lincRNA	AP003086.1
31993	ENSG00000255084	14.1901	0.548017	0.692264	0.79163	0.428577	NA	11	antisense	AP003110.1
31994	ENSG00000254697	0.211688	-1.47346	7.35029	-0.200463	0.841118	NA	11	processed_pseudogene	COPS8P3
31995	ENSG00000149256	2.72021	0.390266	2.76027	0.141387	0.887564	NA	11	protein_coding	TENM4
31996	ENSG00000254563	0.109045	0	7.35613	0	1	NA	11	antisense	AP002768.1
31997	ENSG00000255345	0.202872	0	7.35613	0	1	NA	11	lincRNA	AP002957.1
31998	ENSG00000255209	0.124008	1.55835	7.34726	0.212099	0.832029	NA	11	lincRNA	AP001978.1
31999	ENSG00000279295	0.210385	0	7.35613	0	1	NA	11	TEC	AP001541.1
32000	ENSG00000254434	0.0811487	0	7.35613	0	1	NA	11	lincRNA	AP006295.1
32001	ENSG00000255178	0.243446	0	7.35613	0	1	NA	11	lincRNA	AP002759.1
32002	ENSG00000254437	0.0811487	0	7.35613	0	1	NA	11	processed_pseudogene	AP003398.1
32003	ENSG00000254747	0.0961761	0	7.35613	0	1	NA	11	processed_pseudogene	MTND4LP18
32004	ENSG00000245832	0.440375	-0.00829723	7.22191	-0.0011489	0.999083	NA	11	lincRNA	MIR4300HG
32005	ENSG00000254511	0.0811487	0	7.35613	0	1	NA	11	lincRNA	AP002802.1
32006	ENSG00000182103	0.324595	0	7.35613	0	1	NA	11	protein_coding	FAM181B
32007	ENSG00000255382	0.822165	-1.50484	7.1206	-0.211337	0.832624	NA	11	lincRNA	AP001646.3
32008	ENSG00000254441	10.875	0.0887527	0.748831	0.118522	0.905654	NA	11	processed_pseudogene	AP001646.1
32009	ENSG00000254698	0.122715	2.3705	7.29029	0.325159	0.745061	NA	11	sense_overlapping	AP000893.2
32010	ENSG00000137502	19.7045	-0.536061	0.674172	-0.79514	0.426532	NA	11	protein_coding	RAB30
32011	ENSG00000254522	0.0796523	1.55829	7.34726	0.212092	0.832036	NA	11	processed_pseudogene	AP001767.1
32012	ENSG00000207221	0.119838	0	7.35613	0	1	NA	11	snoRNA	SNORA70E
32013	ENSG00000255503	2.95364	0.207352	1.45039	0.142963	0.88632	NA	11	lincRNA	AP001767.3
32014	ENSG00000279900	13.3621	-0.108222	0.756458	-0.143064	0.886239	NA	11	TEC	AP001767.4
32015	ENSG00000255010	0.255962	-3.35086	7.25096	-0.462126	0.643991	NA	11	processed_pseudogene	AP001767.2
32016	ENSG00000254965	0.322392	0	7.35613	0	1	NA	11	processed_pseudogene	C1DP5
32017	ENSG00000255051	0.0811487	0	7.35613	0	1	NA	11	processed_pseudogene	BCAS2P1
32018	ENSG00000254676	14.0138	0.0450137	0.671657	0.0670188	0.946567	NA	11	sense_overlapping	AP000873.4
32019	ENSG00000255541	0.271331	0	7.35613	0	1	NA	11	processed_pseudogene	AP000873.5
32020	ENSG00000254551	2.91799	1.22295	1.40834	0.868363	0.385196	NA	11	antisense	AP000873.3
32021	ENSG00000255234	6.14478	1.23185	1.13144	1.08875	0.276263	NA	11	antisense	AP000446.1
32022	ENSG00000274004	0.70074	0.886916	4.74834	0.186784	0.85183	NA	11	misc_RNA	RF01974
32023	ENSG00000150672	16.0751	-0.103485	0.768075	-0.134732	0.892823	NA	11	protein_coding	DLG2
32024	ENSG00000255311	0.372683	0	7.35613	0	1	NA	11	antisense	AP002370.2
32025	ENSG00000276179	0.0811487	0	7.35613	0	1	NA	11	misc_RNA	RF02113
32026	ENSG00000255396	0.0818448	0	7.35613	0	1	NA	11	processed_pseudogene	AP000857.1
32027	ENSG00000213305	0.309532	2.37051	7.2903	0.325159	0.745061	NA	11	processed_pseudogene	HNRNPCP6
32028	ENSG00000254684	0.167904	0	7.35613	0	1	NA	11	processed_pseudogene	AP002803.1
32029	ENSG00000254897	0.347244	-2.48012	7.28203	-0.340581	0.733419	NA	11	processed_pseudogene	AP003035.1
32030	ENSG00000179071	0.0811487	0	7.35613	0	1	NA	11	protein_coding	CCDC89
32031	ENSG00000137501	8.0437	0.145019	0.95473	0.151895	0.879269	NA	11	protein_coding	SYTL2
32032	ENSG00000279742	14.1017	0.450628	0.854311	0.527475	0.597864	NA	11	TEC	AP000974.1
32033	ENSG00000150676	1.24955	1.07602	3.06388	0.351194	0.725443	NA	11	protein_coding	CCDC83
32034	ENSG00000255005	0.286421	0	7.35613	0	1	NA	11	antisense	AP003128.1
32035	ENSG00000254479	1.48292	0	3.34337	0	1	NA	11	processed_pseudogene	SLC25A1P1
32036	ENSG00000254502	0.514624	0	7.35613	0	1	NA	11	processed_pseudogene	AP003097.1
32037	ENSG00000255222	5.67165	0.63969	1.19337	0.536035	0.591934	NA	11	processed_pseudogene	SETP17
32038	ENSG00000239856	3.86983	-0.0761141	1.47325	-0.0516641	0.958796	NA	11	misc_RNA	RN7SL225P
32039	ENSG00000149201	6.88453	0.329718	1.31544	0.250653	0.802083	NA	11	protein_coding	CCDC81
32040	ENSG00000254733	0.108225	-1.39548	7.35391	-0.18976	0.849497	NA	11	antisense	AP001831.1
32041	ENSG00000278989	2.3606	-0.096663	2.77414	-0.0348443	0.972204	NA	11	TEC	AP001148.1
32042	ENSG00000151376	20.6558	-0.578607	0.978969	-0.591037	0.554496	NA	11	protein_coding	ME3
32043	ENSG00000254731	0.238028	0	7.35613	0	1	NA	11	lincRNA	AP003059.1
32044	ENSG00000255250	0.365169	0	7.35613	0	1	NA	11	lincRNA	AP003059.2
32045	ENSG00000150687	1.06041	0	7.35613	0	1	NA	11	protein_coding	PRSS23
32046	ENSG00000269895	0.243446	0	7.35613	0	1	NA	11	lincRNA	AP000654.1
32047	ENSG00000255203	0.0811487	0	7.35613	0	1	NA	11	unprocessed_pseudogene	OR7E2P
32048	ENSG00000255471	0.283139	0	7.35613	0	1	NA	11	antisense	AP001528.2
32049	ENSG00000280339	0.394277	0	7.35613	0	1	NA	11	TEC	AP001528.3
32050	ENSG00000174804	14.036	0.172843	0.92744	0.186366	0.852158	NA	11	protein_coding	FZD4
32051	ENSG00000246523	0.371474	0	7.35613	0	1	NA	11	lincRNA	AP001528.1
32052	ENSG00000254748	0.242347	0	7.35613	0	1	NA	11	processed_pseudogene	HNRNPCP8
32053	ENSG00000254843	13.0552	-1.28118	0.881333	-1.45368	0.146034	NA	11	processed_pseudogene	XIAPP2
32054	ENSG00000279836	1.07229	0	4.22978	0	1	NA	11	TEC	AP002967.1
32055	ENSG00000213287	5.87148	0.838166	1.18622	0.706586	0.479824	NA	11	processed_pseudogene	AP001102.1
32056	ENSG00000270510	27.4252	0.876089	0.621483	1.40968	0.158635	NA	11	processed_pseudogene	AP000811.1
32057	ENSG00000254582	16.7113	0.398038	0.662557	0.600761	0.547999	NA	11	processed_pseudogene	PSMA2P1
32058	ENSG00000255391	0.0811487	0	7.35613	0	1	NA	11	processed_pseudogene	AP003497.1
32059	ENSG00000278929	0.0867556	-2.48012	7.28203	-0.340581	0.733419	NA	11	TEC	AP001784.1
32060	ENSG00000279341	0.156988	0	7.35613	0	1	NA	11	TEC	AP000756.2
32061	ENSG00000254650	0.162297	0	7.35613	0	1	NA	11	processed_pseudogene	MTCYBP41
32062	ENSG00000255022	0.206815	0	7.35613	0	1	NA	11	processed_pseudogene	AP000676.2
32063	ENSG00000285835	0.0785285	0	7.35613	0	1	NA	11	lincRNA	AP000676.5
32064	ENSG00000255102	0.209733	-1.39548	7.35391	-0.18976	0.849497	NA	11	lincRNA	AP005436.1
32065	ENSG00000255241	1.17318	0	3.55058	0	1	NA	11	antisense	AP005436.2
32066	ENSG00000206690	0.269454	1.43765	7.3527	0.195527	0.84498	NA	11	misc_RNA	RF00019
32067	ENSG00000279733	2.88138	-0.511095	2.00276	-0.255195	0.798572	NA	11	TEC	AP001642.1
32068	ENSG00000266581	0.116878	0	7.35613	0	1	NA	11	miRNA	MIR3166
32069	ENSG00000249489	7.50126	0.927884	1.08669	0.853864	0.39318	NA	11	processed_pseudogene	GAPDHP70
32070	ENSG00000168959	0.330202	-2.48012	7.28203	-0.340581	0.733419	NA	11	protein_coding	GRM5
32071	ENSG00000207113	0.305943	3.4727	7.24926	0.479042	0.631909	NA	11	snRNA	RNU6-16P
32072	ENSG00000077498	0.531046	0	7.35613	0	1	NA	11	protein_coding	TYR
32073	ENSG00000279297	0.0811487	0	7.35613	0	1	NA	11	TEC	AP000720.1
32074	ENSG00000279603	0.243446	0	7.35613	0	1	NA	11	TEC	AP000720.2
32075	ENSG00000086991	0.770912	0	7.35613	0	1	NA	11	protein_coding	NOX4
32076	ENSG00000279697	0.0811487	0	7.35613	0	1	NA	11	TEC	AP003400.5
32077	ENSG00000279056	0.0811487	0	7.35613	0	1	NA	11	TEC	AP003400.3
32078	ENSG00000280201	0.162297	0	7.35613	0	1	NA	11	TEC	AP003400.6
32079	ENSG00000134612	0.365169	0	7.35613	0	1	NA	11	transcribed_unprocessed_pseudogene	FOLH1B
32080	ENSG00000255486	0.121723	0	7.35613	0	1	NA	11	unprocessed_pseudogene	AP003122.4
32081	ENSG00000255540	0.570825	0	7.35613	0	1	NA	11	processed_pseudogene	AP003122.5
32082	ENSG00000254751	0.162297	0	7.35613	0	1	NA	11	transcribed_unprocessed_pseudogene	TRIM64DP
32083	ENSG00000168930	0.449121	-1.47346	7.35029	-0.200463	0.841118	NA	11	protein_coding	TRIM49
32084	ENSG00000250946	0.28402	0	7.35613	0	1	NA	11	unprocessed_pseudogene	AP004833.1
32085	ENSG00000254558	0.162297	0	7.35613	0	1	NA	11	unprocessed_pseudogene	AP005435.1
32086	ENSG00000189253	0.367972	-1.47346	7.35029	-0.200463	0.841118	NA	11	protein_coding	TRIM64B
32087	ENSG00000254785	0.324595	0	7.35613	0	1	NA	11	unprocessed_pseudogene	AP005435.3
32088	ENSG00000255055	0.0811487	0	7.35613	0	1	NA	11	processed_pseudogene	MTND1P35
32089	ENSG00000255184	0.121723	0	7.35613	0	1	NA	11	unprocessed_pseudogene	AP004607.6
32090	ENSG00000204449	0.0811487	0	7.35613	0	1	NA	11	protein_coding	TRIM49C
32091	ENSG00000223709	0.125755	0	7.35613	0	1	NA	11	unprocessed_pseudogene	TRIM64EP
32092	ENSG00000254888	0.0811487	0	7.35613	0	1	NA	11	processed_pseudogene	AP000827.1
32093	ENSG00000261645	0.722	-1.39603	6.05699	-0.230483	0.817716	NA	11	processed_transcript	DISC1FP1
32094	ENSG00000214391	13.4773	-1.39159	0.891216	-1.56145	0.118418	NA	11	processed_pseudogene	TUBAP2
32095	ENSG00000280085	0.121723	0	7.35613	0	1	NA	11	TEC	AP001002.3
32096	ENSG00000279209	0.162297	0	7.35613	0	1	NA	11	TEC	AP001002.1
32097	ENSG00000279438	0.0811487	0	7.35613	0	1	NA	11	TEC	AP001002.2
32098	ENSG00000254677	0.168788	-1.39548	7.35391	-0.18976	0.849497	NA	11	processed_pseudogene	OSBPL9P2
32099	ENSG00000255070	0.080126	-1.39547	7.35391	-0.18976	0.849498	NA	11	processed_pseudogene	OSBPL9P3
32100	ENSG00000255187	0.243446	0	7.35613	0	1	NA	11	lincRNA	AP003386.1
32101	ENSG00000278980	0.121723	0	7.35613	0	1	NA	11	TEC	AP003485.1
32102	ENSG00000255332	0.0811487	0	7.35613	0	1	NA	11	lincRNA	AP003028.1
32103	ENSG00000235547	0.0961761	0	7.35613	0	1	NA	11	processed_pseudogene	NDUFB11P1
32104	ENSG00000165323	2.05457	0	7.35613	0	1	NA	11	protein_coding	FAT3
32105	ENSG00000255506	0.121723	0	7.35613	0	1	NA	11	antisense	AP003718.1
32106	ENSG00000255127	0.0811487	0	7.35613	0	1	NA	11	transcribed_unprocessed_pseudogene	AP003171.2
32107	ENSG00000255287	0.0811487	0	7.35613	0	1	NA	11	processed_pseudogene	SNRPGP16
32108	ENSG00000134640	0.419915	2.14826	7.24466	0.29653	0.766826	NA	11	protein_coding	MTNR1B
32109	ENSG00000242807	0.44656	3.36833	7.25196	0.464472	0.642309	NA	11	processed_pseudogene	RPL26P31
32110	ENSG00000278892	0.715615	0	5.25476	0	1	NA	11	TEC	AP002371.1
32111	ENSG00000279304	3.77821	-0.131792	1.46511	-0.0899537	0.928324	NA	11	TEC	AP003072.4
32112	ENSG00000255445	10.3969	-0.643389	0.734458	-0.876006	0.381027	NA	11	processed_pseudogene	AP003072.2
32113	ENSG00000280379	19.8718	-0.882144	0.606339	-1.45487	0.145705	NA	11	TEC	AP003072.5
32114	ENSG00000279269	0.265337	0	7.35613	0	1	NA	11	TEC	AP003072.3
32115	ENSG00000279684	0.810159	-1.0663	4.36738	-0.24415	0.807115	NA	11	TEC	AP003969.2
32116	ENSG00000165325	1.84279	0.0574246	3.52817	0.016276	0.987014	NA	11	protein_coding	DEUP1
32117	ENSG00000234106	6.36179	-0.728938	1.33541	-0.545852	0.585167	NA	11	processed_pseudogene	SRP14P2
32118	ENSG00000255515	0.244455	0	7.35613	0	1	NA	11	processed_pseudogene	AP003499.1
32119	ENSG00000199875	5.1818	-0.945041	1.22943	-0.768684	0.442081	NA	11	misc_RNA	RF00019
32120	ENSG00000254911	12.5341	0.957729	0.717676	1.33449	0.182044	NA	11	antisense	SCARNA9
32121	ENSG00000202314	21.3877	-0.36545	0.574161	-0.636494	0.524454	NA	11	snoRNA	SNORD6
32122	ENSG00000214376	33.0547	0.425528	0.564379	0.753976	0.450864	NA	11	protein_coding	VSTM5
32123	ENSG00000206911	0.0773786	0	7.35613	0	1	NA	11	misc_RNA	RF00019
32124	ENSG00000181333	3.02747	3.34977	1.9348	1.73132	0.0833938	NA	11	protein_coding	HEPHL1
32125	ENSG00000227593	0.324595	0	7.35613	0	1	NA	11	processed_pseudogene	PHBP16
32126	ENSG00000256745	15.04	0.515718	0.63581	0.81112	0.417297	NA	11	processed_pseudogene	AP002784.2
32127	ENSG00000250519	0.625072	0	7.35613	0	1	NA	11	lincRNA	AP002784.1
32128	ENSG00000183560	0.0811487	0	7.35613	0	1	NA	11	protein_coding	IZUMO1R
32129	ENSG00000123901	11.488	0.0949945	0.725282	0.130976	0.895794	NA	11	protein_coding	GPR83
32130	ENSG00000221230	11.272	0.585475	0.827452	0.707564	0.479216	NA	11	miRNA	MIR548L
32131	ENSG00000257057	5.54202	-0.436908	1.11176	-0.392989	0.694328	NA	11	protein_coding	C11orf97
32132	ENSG00000255929	0.0906309	2.56842	7.28047	0.352782	0.724252	NA	11	antisense	AP000943.3
32133	ENSG00000233536	4.82382	0.385627	1.11662	0.345353	0.729829	NA	11	lincRNA	AP000943.1
32134	ENSG00000255666	20.7835	-0.112939	0.620411	-0.182039	0.855552	NA	11	lincRNA	AP000943.2
32135	ENSG00000166025	18.6148	-0.268628	1.02294	-0.262605	0.792855	NA	11	protein_coding	AMOTL1
32136	ENSG00000213368	0.162297	0	7.35613	0	1	NA	11	processed_pseudogene	ST13P11
32137	ENSG00000186280	12.3737	0.37587	0.910118	0.41299	0.679614	NA	11	protein_coding	KDM4D
32138	ENSG00000255653	0.0811487	0	7.35613	0	1	NA	11	unprocessed_pseudogene	AP002383.1
32139	ENSG00000235268	0.405743	0	7.35613	0	1	NA	11	protein_coding	KDM4E
32140	ENSG00000256779	0.129237	0	7.35613	0	1	NA	11	transcribed_processed_pseudogene	AP002383.3
32141	ENSG00000257012	0.0811487	0	7.35613	0	1	NA	11	unprocessed_pseudogene	AP002383.4
32142	ENSG00000277984	0.549861	2.372	6.32109	0.375252	0.707473	NA	11	unprocessed_pseudogene	AP001264.1
32143	ENSG00000270689	0.822014	1.54578	5.18292	0.298244	0.765517	NA	11	processed_pseudogene	BUD13P1
32144	ENSG00000270578	0.223506	-2.48012	7.28203	-0.340581	0.733419	NA	11	processed_pseudogene	AP000787.2
32145	ENSG00000245552	14.5489	-0.505782	0.643784	-0.785639	0.432079	NA	11	antisense	AP000787.1
32146	ENSG00000282834	0.716539	0	7.35613	0	1	NA	11	processed_pseudogene	AP000787.3
32147	ENSG00000250390	0.0799204	0	7.35613	0	1	NA	11	lincRNA	AP001790.1
32148	ENSG00000222578	3.44188	0.0711464	1.71727	0.04143	0.966953	NA	11	rRNA_pseudogene	RNA5SP345
32149	ENSG00000242993	0.162297	0	7.35613	0	1	NA	11	processed_pseudogene	AP000870.1
32150	ENSG00000285921	0.428996	1.55829	7.34726	0.212091	0.832036	NA	11	lincRNA	AP000779.1
32151	ENSG00000255679	0.119068	0	7.35613	0	1	NA	11	lincRNA	JRKL-AS1
32152	ENSG00000256684	0.365169	0	7.35613	0	1	NA	11	lincRNA	AP003781.1
32153	ENSG00000254587	0.219478	0	7.35613	0	1	NA	11	lincRNA	AP003066.1
32154	ENSG00000255502	0.162297	0	7.35613	0	1	NA	11	lincRNA	AP003730.2
32155	ENSG00000255380	0.0811487	0	7.35613	0	1	NA	11	processed_pseudogene	AP001317.1
32156	ENSG00000254939	0.974427	0	5.35076	0	1	NA	11	processed_pseudogene	AP003038.1
32157	ENSG00000149972	2.18087	-4.63787	7.22875	-0.641587	0.521142	NA	11	protein_coding	CNTN5
32158	ENSG00000223269	0.0811487	0	7.35613	0	1	NA	11	misc_RNA	RN7SKP53
32159	ENSG00000255059	1.15459	2.38754	3.39479	0.703295	0.481872	NA	11	processed_pseudogene	PPIAP43
32160	ENSG00000248027	1.28286	1.53853	3.62468	0.42446	0.67123	NA	11	antisense	AP001351.1
32161	ENSG00000200047	0.496482	0.136246	7.34504	0.0185494	0.985201	NA	11	misc_RNA	RN7SKP115
32162	ENSG00000082175	2.4139	0.879711	3.29217	0.267213	0.789305	NA	11	protein_coding	PGR
32163	ENSG00000282728	0.123236	0	7.35613	0	1	NA	11	processed_transcript	PGR-AS1
32164	ENSG00000137672	17.0163	0.116166	0.878365	0.132253	0.894784	NA	11	protein_coding	TRPC6
32165	ENSG00000254506	0.168166	0	7.35613	0	1	NA	11	transcribed_processed_pseudogene	AP003080.1
32166	ENSG00000187151	0.524757	0	7.35613	0	1	NA	11	protein_coding	ANGPTL5
32167	ENSG00000110318	3.15492	1.0712	2.49544	0.429261	0.667733	NA	11	protein_coding	CEP126
32168	ENSG00000137691	0.723948	0	7.35613	0	1	NA	11	protein_coding	CFAP300
32169	ENSG00000260008	0.210277	0	7.35613	0	1	NA	11	lincRNA	AP001527.1
32170	ENSG00000277459	0.116414	0	7.35613	0	1	NA	11	lincRNA	AP001527.2
32171	ENSG00000270868	0.0811487	0	7.35613	0	1	NA	11	processed_pseudogene	AP000942.3
32172	ENSG00000255337	1.46013	0.0565145	3.28201	0.0172195	0.986262	NA	11	antisense	AP001830.1
32173	ENSG00000137673	0.444778	0.870482	7.2844	0.1195	0.90488	NA	11	protein_coding	MMP7
32174	ENSG00000137674	0.937559	0	7.18698	0	1	NA	11	protein_coding	MMP20
32175	ENSG00000256916	0.31678	-1.47346	7.35029	-0.200463	0.841118	NA	11	antisense	AP000851.1
32176	ENSG00000137675	0.362029	0	7.35613	0	1	NA	11	protein_coding	MMP27
32177	ENSG00000118113	0.324595	0	7.35613	0	1	NA	11	protein_coding	MMP8
32178	ENSG00000255282	0.28495	1.55835	7.34726	0.212099	0.832029	NA	11	transcribed_processed_pseudogene	WTAPP1
32179	ENSG00000225678	0.225461	-1.47346	7.35029	-0.200463	0.841118	NA	11	transcribed_unprocessed_pseudogene	AP000619.1
32180	ENSG00000256254	0.0811487	0	7.35613	0	1	NA	11	processed_pseudogene	AP000619.3
32181	ENSG00000166670	0.282998	-1.39548	7.35391	-0.18976	0.849497	NA	11	protein_coding	MMP10
32182	ENSG00000196611	0.28402	0	7.35613	0	1	NA	11	protein_coding	MMP1
32183	ENSG00000256035	0.0807434	0	7.35613	0	1	NA	11	processed_pseudogene	AP000619.2
32184	ENSG00000149968	0.200217	0	7.35613	0	1	NA	11	protein_coding	MMP3
32185	ENSG00000262406	0.0858898	1.55829	7.34726	0.212092	0.832036	NA	11	protein_coding	MMP12
32186	ENSG00000137745	0.332658	0	7.35613	0	1	NA	11	protein_coding	MMP13
32187	ENSG00000239861	0.515062	-3.41752	6.40412	-0.533643	0.593588	NA	11	processed_pseudogene	AP001486.1
32188	ENSG00000285878	0.812888	-3.4799	5.02899	-0.691968	0.488957	NA	11	antisense	AP002961.1
32189	ENSG00000254931	0.3974	0	7.35613	0	1	NA	11	processed_pseudogene	MTATP6P15
32190	ENSG00000255350	0.248611	-2.48012	7.28202	-0.340581	0.733419	NA	11	processed_pseudogene	MTCO1P15
32191	ENSG00000254565	0.0758395	0	7.35613	0	1	NA	11	processed_pseudogene	MTND2P26
32192	ENSG00000253245	0.173555	0	7.35613	0	1	NA	11	processed_pseudogene	MTND1P36
32193	ENSG00000254987	0.364866	0	7.35613	0	1	NA	11	lincRNA	AP002989.1
32194	ENSG00000170962	31.1542	-0.675247	0.565319	-1.19445	0.232301	NA	11	protein_coding	PDGFD
32195	ENSG00000255548	0.647127	0	6.98341	0	1	NA	11	antisense	AP003043.1
32196	ENSG00000170967	0.578197	-2.35243	7.06117	-0.33315	0.739021	NA	11	protein_coding	DDI1
32197	ENSG00000256422	0.162297	0	7.35613	0	1	NA	11	lincRNA	LINC02552
32198	ENSG00000254569	0.0811487	0	7.35613	0	1	NA	11	unprocessed_pseudogene	AP002004.1
32199	ENSG00000204403	0.516736	0	7.35613	0	1	NA	11	polymorphic_pseudogene	CASP12
32200	ENSG00000235505	0.439444	0	7.35613	0	1	NA	11	transcribed_unprocessed_pseudogene	CASP17P
32201	ENSG00000284715	0.212354	2.56842	7.28047	0.352782	0.724252	NA	11	unprocessed_pseudogene	AP001153.1
32202	ENSG00000137757	0.577729	2.37051	7.2903	0.325159	0.745061	NA	11	protein_coding	CASP5
32203	ENSG00000254750	0.0811487	0	7.35613	0	1	NA	11	unprocessed_pseudogene	CASP1P2
32204	ENSG00000255221	0.285174	0	7.35613	0	1	NA	11	protein_coding	CARD17
32205	ENSG00000152578	4.57961	-2.10428	1.41083	-1.49152	0.135825	NA	11	protein_coding	GRIA4
32206	ENSG00000255403	0.0811487	0	7.35613	0	1	NA	11	processed_pseudogene	AP000641.1
32207	ENSG00000252081	0.2619	-2.35224	7.28837	-0.322739	0.746893	NA	11	snRNA	RNU6-277P
32208	ENSG00000254580	0.359657	0	7.35613	0	1	NA	11	lincRNA	AP001001.2
32209	ENSG00000254811	0.202872	0	7.35613	0	1	NA	11	transcribed_unprocessed_pseudogene	AP002001.1
32210	ENSG00000255065	0.162297	0	7.35613	0	1	NA	11	processed_pseudogene	AP002001.2
32211	ENSG00000274584	3.04429	0.0274619	1.54451	0.0177803	0.985814	NA	11	unprocessed_pseudogene	AP001282.2
32212	ENSG00000213252	4.63086	-0.428264	1.21253	-0.353199	0.72394	NA	11	processed_pseudogene	AP001282.1
32213	ENSG00000255353	3.15123	-0.540797	1.77129	-0.305312	0.760128	NA	11	processed_pseudogene	AP003057.1
32214	ENSG00000225215	9.79778	-0.739109	0.889694	-0.830745	0.406118	NA	11	processed_pseudogene	SMARCE1P1
32215	ENSG00000270969	0.0811487	0	7.35613	0	1	NA	11	processed_pseudogene	AP001823.1
32216	ENSG00000110675	0.811524	0	7.35613	0	1	NA	11	protein_coding	ELMOD1
32217	ENSG00000170290	0.257173	0	7.35613	0	1	NA	11	protein_coding	SLN
32218	ENSG00000254702	0.0811487	0	7.35613	0	1	NA	11	processed_pseudogene	AP002353.1
32219	ENSG00000240652	0.242955	-2.35224	7.28837	-0.322739	0.746893	NA	11	processed_pseudogene	AP001024.1
32220	ENSG00000200855	6.27114	0.765508	1.05972	0.722366	0.470069	NA	11	misc_RNA	RF00019
32221	ENSG00000255467	3.19948	-0.738525	1.6615	-0.444492	0.656687	NA	11	antisense	AP002433.1
32222	ENSG00000285696	34.7498	0.571777	0.507833	1.12591	0.260202	NA	11	antisense	AP002433.2
32223	ENSG00000110723	2.23892	-1.57555	2.80624	-0.561446	0.574494	NA	11	protein_coding	EXPH5
32224	ENSG00000240698	13.7468	-0.763857	0.898227	-0.850405	0.3951	NA	11	processed_pseudogene	RPS2P39
32225	ENSG00000254730	10.7559	-0.726035	0.89128	-0.814598	0.415303	NA	11	processed_pseudogene	AP002453.1
32226	ENSG00000255379	3.2658	-1.87502	2.36231	-0.793723	0.427357	NA	11	processed_pseudogene	CYCSP29
32227	ENSG00000203334	2.13187	-0.738976	2.301	-0.321155	0.748093	NA	11	lincRNA	AP003027.1
32228	ENSG00000255028	0.615172	-3.41752	6.09129	-0.56105	0.574764	NA	11	antisense	AP003049.2
32229	ENSG00000185742	0.157384	0	7.35613	0	1	NA	11	protein_coding	C11orf87
32230	ENSG00000254890	0.0811487	0	7.35613	0	1	NA	11	processed_pseudogene	AP003049.1
32231	ENSG00000254482	0.0811487	0	7.35613	0	1	NA	11	processed_pseudogene	AP003102.1
32232	ENSG00000254659	0.0811487	0	7.35613	0	1	NA	11	lincRNA	AP002444.1
32233	ENSG00000254798	0.0811487	0	7.35613	0	1	NA	11	processed_pseudogene	TFAMP2
32234	ENSG00000224776	0.0892118	0	7.35613	0	1	NA	11	processed_pseudogene	RPSAP50
32235	ENSG00000270423	0.583514	-2.47999	7.10997	-0.348805	0.727236	NA	11	processed_pseudogene	AP001981.1
32236	ENSG00000255210	0.0811487	0	7.35613	0	1	NA	11	processed_pseudogene	AP001889.1
32237	ENSG00000137727	1.12392	0.0610783	5.89585	0.0103595	0.991734	NA	11	protein_coding	ARHGAP20
32238	ENSG00000233497	0.0811487	0	7.35613	0	1	NA	11	processed_pseudogene	HNRNPA1P60
32239	ENSG00000255149	0.0811487	0	7.35613	0	1	NA	11	processed_pseudogene	AP002963.1
32240	ENSG00000200168	3.10939	-2.37805	2.43968	-0.974739	0.32969	NA	11	rRNA_pseudogene	RNA5SP350
32241	ENSG00000271584	0.783365	-2.47949	6.53134	-0.37963	0.70422	NA	11	lincRNA	LINC02550
32242	ENSG00000150750	0.0811487	0	7.35613	0	1	NA	11	protein_coding	C11orf53
32243	ENSG00000196167	0.428394	1.43765	7.3527	0.195527	0.844981	NA	11	antisense	COLCA1
32244	ENSG00000214290	0.162297	0	7.35613	0	1	NA	11	protein_coding	COLCA2
32245	ENSG00000110777	0.446318	0	7.35613	0	1	NA	11	protein_coding	POU2AF1
32246	ENSG00000255428	0.184483	0	7.35613	0	1	NA	11	sense_intronic	AP002008.3
32247	ENSG00000255093	0.484847	-2.35224	7.28837	-0.322739	0.746893	NA	11	transcribed_unitary_pseudogene	AP002008.2
32248	ENSG00000137707	0.356042	0	7.35613	0	1	NA	11	protein_coding	BTG4
32249	ENSG00000254980	0.0825409	0	7.35613	0	1	NA	11	antisense	AP002008.1
32250	ENSG00000183644	0.453751	-4.02421	7.23693	-0.556066	0.578166	NA	11	protein_coding	C11orf88
32251	ENSG00000204381	0.324973	-2.48012	7.28203	-0.340581	0.733419	NA	11	protein_coding	LAYN
32252	ENSG00000235286	20.1691	0.931024	0.784206	1.18722	0.235142	NA	11	processed_pseudogene	AP000925.1
32253	ENSG00000223324	4.52755	-1.04046	1.41172	-0.737017	0.461112	NA	11	misc_RNA	RN7SKP273
32254	ENSG00000254990	3.24377	-0.772104	1.94543	-0.396881	0.691455	NA	11	lincRNA	AP001781.1
32255	ENSG00000254450	5.93892	-0.154949	1.25636	-0.123332	0.901844	NA	11	sense_intronic	ALG9-IT1
32256	ENSG00000254949	1.44909	0.0539028	2.7947	0.0192875	0.984612	NA	11	processed_pseudogene	GNG5P3
32257	ENSG00000176343	2.35927	1.67312	1.88582	0.88721	0.374966	NA	11	processed_pseudogene	RPL37AP8
32258	ENSG00000109846	1.23994	-3.35086	7.25096	-0.462126	0.643991	NA	11	protein_coding	CRYAB
32259	ENSG00000170276	0.0686736	0	7.35613	0	1	NA	11	protein_coding	HSPB2
32260	ENSG00000255286	2.60269	-0.0421945	1.72064	-0.0245225	0.980436	NA	11	processed_pseudogene	AP000907.1
32261	ENSG00000255334	0.922334	-0.519612	5.42896	-0.0957112	0.92375	NA	11	sense_intronic	AP000907.2
32262	ENSG00000238444	1.91329	-3.96475	2.43468	-1.62845	0.10343	NA	11	snRNA	RNU6-893P
32263	ENSG00000271025	6.41531	0.827301	1.12046	0.738361	0.460295	NA	11	processed_pseudogene	AP000907.3
32264	ENSG00000150773	27.0499	0.306793	0.496076	0.618439	0.536286	NA	11	protein_coding	PIH1D2
32265	ENSG00000254638	2.5238	-0.987477	1.61334	-0.612069	0.540492	NA	11	antisense	AP002884.2
32266	ENSG00000150783	1.58385	-1.09778	2.47275	-0.443953	0.657076	NA	11	protein_coding	TEX12
32267	ENSG00000197580	17.6587	0.284345	0.630846	0.450736	0.65218	NA	11	protein_coding	BCO2
32268	ENSG00000214264	1.15548	2.55708	3.7966	0.673518	0.500618	NA	11	processed_pseudogene	KCTD9P4
32269	ENSG00000255231	0.544043	2.5672	6.36599	0.403268	0.686751	NA	11	processed_pseudogene	MRPS36P4
32270	ENSG00000243250	8.5589	0.267245	1.02667	0.260302	0.794631	NA	11	processed_pseudogene	RPS6P16
32271	ENSG00000188771	10.4473	0.0172115	0.913562	0.01884	0.984969	NA	11	protein_coding	PLET1
32272	ENSG00000268472	3.65345	0.324277	1.67538	0.193554	0.846525	NA	11	antisense	AP002884.4
32273	ENSG00000213234	5.27964	1.73591	1.5062	1.15251	0.24911	NA	11	processed_pseudogene	ST13P10
32274	ENSG00000250303	17.9321	0.365438	0.5619	0.650362	0.515458	NA	11	lincRNA	AP002884.1
32275	ENSG00000206772	0.0802877	0	7.35613	0	1	NA	11	snRNA	RNU6-44P
32276	ENSG00000254968	0.243446	0	7.35613	0	1	NA	11	lincRNA	AP003063.1
32277	ENSG00000255484	0.0811487	0	7.35613	0	1	NA	11	lincRNA	AP003063.2
32278	ENSG00000285769	0.202872	0	7.35613	0	1	NA	11	lincRNA	AP003100.2
32279	ENSG00000247416	11.3755	-1.90272	1.03849	-1.8322	0.0669209	NA	11	antisense	AP000802.1
32280	ENSG00000238998	1.05982	-1.1607	2.68798	-0.431811	0.665879	NA	11	snRNA	RNU7-187P
32281	ENSG00000227487	9.67739	-0.284792	0.935804	-0.304328	0.760878	NA	11	antisense	NCAM1-AS1
32282	ENSG00000255129	2.38311	-1.42073	1.74345	-0.814896	0.415132	NA	11	antisense	AP000880.1
32283	ENSG00000270179	5.02569	0.732899	1.26441	0.579637	0.56216	NA	11	sense_intronic	AP002840.2
32284	ENSG00000170209	0.450838	3.4727	7.24926	0.479042	0.631909	NA	11	protein_coding	ANKK1
32285	ENSG00000256757	0.0811487	0	7.35613	0	1	NA	11	antisense	AP002840.1
32286	ENSG00000149295	0.283615	0	7.35613	0	1	NA	11	protein_coding	DRD2
32287	ENSG00000166682	5.68659	1.12223	1.19903	0.935951	0.349298	NA	11	protein_coding	TMPRSS5
32288	ENSG00000256091	2.98199	-1.61863	1.72012	-0.940999	0.346705	NA	11	processed_pseudogene	MTRF1LP1
32289	ENSG00000243353	2.95161	-1.70901	1.8188	-0.939638	0.347403	NA	11	processed_pseudogene	RPS29P19
32290	ENSG00000257070	6.11979	0.497437	1.30836	0.380199	0.703798	NA	11	processed_pseudogene	AP003170.5
32291	ENSG00000256603	19.9295	0.505172	0.598515	0.844042	0.398646	NA	11	antisense	AP003170.4
32292	ENSG00000256167	2.00318	-1.92904	2.02479	-0.952711	0.340736	NA	11	transcribed_processed_pseudogene	ATF4P4
32293	ENSG00000257101	0.571832	0.184702	5.4715	0.0337572	0.973071	NA	11	processed_pseudogene	LRRC37A13P
32294	ENSG00000256452	2.81661	0.483567	1.85354	0.260889	0.794178	NA	11	antisense	AP003170.3
32295	ENSG00000255710	14.9672	-0.0192139	0.580434	-0.0331027	0.973593	NA	11	processed_pseudogene	AP003170.1
32296	ENSG00000201687	0.362571	0	7.35613	0	1	NA	11	snRNA	RNU6-1107P
32297	ENSG00000149305	0.0807182	0	7.35613	0	1	NA	11	protein_coding	HTR3B
32298	ENSG00000166736	0.406439	0	7.35613	0	1	NA	11	protein_coding	HTR3A
32299	ENSG00000109906	18.0513	-0.957071	0.684137	-1.39895	0.161829	NA	11	protein_coding	ZBTB16
32300	ENSG00000256947	0.286923	-1.47346	7.35029	-0.200463	0.841118	NA	11	antisense	AP002518.2
32301	ENSG00000166741	0.0811487	0	7.35613	0	1	NA	11	protein_coding	NNMT
32302	ENSG00000256195	0.411612	0	7.35613	0	1	NA	11	antisense	AP002518.1
32303	ENSG00000255663	1.43113	-2.33738	2.89417	-0.807615	0.419312	NA	11	protein_coding	AP002373.1
32304	ENSG00000256533	4.79911	-4.11038	1.87295	-2.1946	0.0281925	NA	11	processed_pseudogene	AP002373.2
32305	ENSG00000255982	0.240859	2.37051	7.2903	0.325159	0.745061	NA	11	processed_pseudogene	NXPE2P1
32306	ENSG00000270204	0.162297	0	7.35613	0	1	NA	11	processed_pseudogene	AC020549.2
32307	ENSG00000095110	0.90956	-1.46819	5.73998	-0.255782	0.798119	NA	11	protein_coding	NXPE1
32308	ENSG00000137634	0.510489	-2.35224	7.28836	-0.322739	0.746893	NA	11	protein_coding	NXPE4
32309	ENSG00000256674	0.25466	-3.48135	7.24771	-0.480338	0.630987	NA	11	processed_pseudogene	AC020549.1
32310	ENSG00000204361	0.392636	2.37051	7.2903	0.325159	0.745061	NA	11	protein_coding	NXPE2
32311	ENSG00000256972	0.148633	0	7.35613	0	1	NA	11	lincRNA	AP000462.3
32312	ENSG00000255580	0.865996	2.5619	4.52568	0.56608	0.57134	NA	11	lincRNA	AP000462.1
32313	ENSG00000256315	2.62859	-2.52273	2.31065	-1.09178	0.274928	NA	11	processed_transcript	AP000462.2
32314	ENSG00000257087	0.0811487	0	7.35613	0	1	NA	11	processed_pseudogene	AP003174.3
32315	ENSG00000255689	0.121723	0	7.35613	0	1	NA	11	lincRNA	AP003174.1
32316	ENSG00000255599	0.119068	0	7.35613	0	1	NA	11	lincRNA	AP000997.1
32317	ENSG00000260254	0.473699	3.36833	7.25196	0.464472	0.642309	NA	11	lincRNA	AP000997.2
32318	ENSG00000256717	0.0811487	0	7.35613	0	1	NA	11	lincRNA	AP002991.1
32319	ENSG00000279818	0.422089	2.56842	7.28047	0.352782	0.724252	NA	11	TEC	AP002991.2
32320	ENSG00000239600	0.0811487	0	7.35613	0	1	NA	11	processed_pseudogene	AP000797.1
32321	ENSG00000236437	0.0811487	0	7.35613	0	1	NA	11	lincRNA	LINC02151
32322	ENSG00000226645	3.18403	-1.61221	1.9062	-0.845771	0.397681	NA	11	antisense	AP006216.1
32323	ENSG00000110243	1.35898	-0.583532	3.22749	-0.1808	0.856524	NA	11	protein_coding	APOA5
32324	ENSG00000110244	0.162297	0	7.35613	0	1	NA	11	protein_coding	APOA4
32325	ENSG00000110245	0.121939	0.870479	7.2844	0.119499	0.90488	NA	11	protein_coding	APOC3
32326	ENSG00000118137	2.32041	-1.08833	2.23664	-0.486589	0.62655	NA	11	protein_coding	APOA1
32327	ENSG00000235910	4.3874	-1.1804	1.68932	-0.698739	0.484715	NA	11	antisense	APOA1-AS
32328	ENSG00000200537	0.603515	0.056682	6.30764	0.00898625	0.99283	NA	11	misc_RNA	RNY4P6
32329	ENSG00000234268	2.87552	-1.92371	1.47761	-1.30191	0.192949	NA	11	processed_pseudogene	AP000936.3
32330	ENSG00000224077	0.550752	-3.48135	7.24771	-0.480337	0.630988	NA	11	antisense	AP000936.1
32331	ENSG00000225236	0.0811487	0	7.35613	0	1	NA	11	processed_pseudogene	AP000936.2
32332	ENSG00000254851	3.24909	2.35083	1.66697	1.41024	0.158469	NA	11	unprocessed_pseudogene	AP005018.2
32333	ENSG00000254678	1.39118	0.0880737	3.00946	0.0292656	0.976653	NA	11	processed_pseudogene	AP005018.1
32334	ENSG00000280143	3.76968	-0.644457	1.32874	-0.485014	0.627666	NA	11	TEC	AP000892.3
32335	ENSG00000252992	0.538236	-1.47356	7.34909	-0.200509	0.841082	NA	11	scaRNA	RF00564
32336	ENSG00000276505	1.14145	-0.925361	2.5518	-0.36263	0.716881	NA	11	sense_intronic	AP000892.2
32337	ENSG00000250699	1.54169	-0.0782719	3.32286	-0.0235556	0.981207	NA	11	antisense	AP000892.1
32338	ENSG00000271412	2.18496	-0.152295	1.84912	-0.0823606	0.93436	NA	11	processed_pseudogene	PRR13P3
32339	ENSG00000177103	1.15698	0	5.33324	0	1	NA	11	protein_coding	DSCAML1
32340	ENSG00000270403	0.0811487	0	7.35613	0	1	NA	11	lincRNA	AP001554.1
32341	ENSG00000137731	1.79168	1.53664	2.51716	0.610468	0.541552	NA	11	protein_coding	FXYD2
32342	ENSG00000254528	1.13246	-2.36123	3.6388	-0.648903	0.516401	NA	11	antisense	AP000757.1
32343	ENSG00000137726	14.6025	0.218923	0.899337	0.243427	0.807674	NA	11	protein_coding	FXYD6
32344	ENSG00000255274	3.76028	0.694782	1.81272	0.383281	0.701511	NA	11	protein_coding	SMIM35
32345	ENSG00000137648	1.29123	0	7.35613	0	1	NA	11	protein_coding	TMPRSS4
32346	ENSG00000177098	1.31385	-2.35224	7.28837	-0.322739	0.746893	NA	11	protein_coding	SCN4B
32347	ENSG00000149575	0.0811487	0	7.35613	0	1	NA	11	protein_coding	SCN2B
32348	ENSG00000255163	1.01239	0.641848	4.39897	0.145909	0.883993	NA	11	processed_pseudogene	HSPE1P18
32349	ENSG00000149573	7.60166	-0.645464	0.867756	-0.743832	0.456978	NA	11	protein_coding	MPZL2
32350	ENSG00000280032	0.324595	0	7.35613	0	1	NA	11	TEC	AP002800.1
32351	ENSG00000198851	0.995588	-4.41755	4.97268	-0.888364	0.374345	NA	11	protein_coding	CD3E
32352	ENSG00000167286	2.15094	0	3.45557	0	1	NA	11	protein_coding	CD3D
32353	ENSG00000160654	0.227201	0	7.35613	0	1	NA	11	protein_coding	CD3G
32354	ENSG00000254873	2.42139	-4.38917	2.23016	-1.9681	0.0490569	NA	11	antisense	AP001267.1
32355	ENSG00000285827	5.20867	1.02064	1.24392	0.820506	0.411927	NA	11	protein_coding	AP001267.5
32356	ENSG00000269944	5.02207	-1.52545	1.28766	-1.18467	0.236149	NA	11	sense_intronic	AP001267.4
32357	ENSG00000255384	2.47504	3.39453	2.3403	1.45047	0.146928	NA	11	lincRNA	AP001267.2
32358	ENSG00000255435	2.33461	-1.4962	1.76387	-0.848246	0.396301	NA	11	antisense	AP001267.3
32359	ENSG00000172425	0.404246	-1.47346	7.35029	-0.200463	0.841119	NA	11	protein_coding	TTC36
32360	ENSG00000149582	2.54104	2.85632	2.20747	1.29393	0.195689	NA	11	protein_coding	TMEM25
32361	ENSG00000243431	9.00333	-1.75409	1.14088	-1.5375	0.124172	NA	11	processed_pseudogene	RPL5P30
32362	ENSG00000207185	14.0463	0.602333	0.631646	0.953593	0.34029	NA	11	snRNA	RNU6-1157P
32363	ENSG00000255176	10.1339	-1.10733	1.12327	-0.985811	0.324226	NA	11	antisense	AP000941.1
32364	ENSG00000118094	2.36037	-1.40026	3.3616	-0.416545	0.677011	NA	11	protein_coding	TREH
32365	ENSG00000255239	0.440836	0	7.35613	0	1	NA	11	unprocessed_pseudogene	TREHP1
32366	ENSG00000255422	0.489701	0	7.35613	0	1	NA	11	antisense	AP002954.1
32367	ENSG00000160683	1.65285	2.39186	3.11735	0.767271	0.44292	NA	11	protein_coding	CXCR5
32368	ENSG00000245869	0.522137	1.43765	7.3527	0.195527	0.844981	NA	11	antisense	AP004609.1
32369	ENSG00000110375	1.67045	0.733556	2.79864	0.262112	0.793235	NA	11	protein_coding	UPK2
32370	ENSG00000239726	6.14311	0.305672	1.07422	0.284552	0.775987	NA	11	misc_RNA	RN7SL688P
32371	ENSG00000176302	0.326588	-1.47346	7.35029	-0.200463	0.841118	NA	11	protein_coding	FOXR1
32372	ENSG00000280502	4.46805	-2.12191	1.30189	-1.62987	0.103128	NA	11	misc_RNA	RF00017
32373	ENSG00000283691	1.31973	0.0362347	2.66156	0.0136141	0.989138	NA	11	misc_RNA	RF00019
32374	ENSG00000254428	36.9399	0.0117147	0.4545	0.0257748	0.979437	NA	11	antisense	AP003392.1
32375	ENSG00000254909	24.0522	-0.135666	0.54405	-0.249364	0.803079	NA	11	processed_pseudogene	AP003392.2
32376	ENSG00000272186	17.5098	-0.195922	0.62054	-0.315729	0.752208	NA	11	antisense	AP003392.6
32377	ENSG00000172350	8.31259	1.26206	1.23996	1.01782	0.308764	NA	11	protein_coding	ABCG4
32378	ENSG00000172367	6.90106	-0.53266	1.22308	-0.435507	0.663195	NA	11	protein_coding	PDZD3
32379	ENSG00000248712	25.7069	0.507471	0.551103	0.920828	0.35714	NA	11	protein_coding	CCDC153
32380	ENSG00000222249	3.20362	-0.572328	1.83016	-0.31272	0.754493	NA	11	snRNA	RNU6-262P
32381	ENSG00000252119	0.179185	2.56842	7.28047	0.352782	0.724252	NA	11	snoRNA	RF01225
32382	ENSG00000223953	0.161436	0	7.35613	0	1	NA	11	protein_coding	C1QTNF5
32383	ENSG00000235718	0.671683	1.06889	6.89818	0.154952	0.876859	NA	11	protein_coding	MFRP
32384	ENSG00000254740	2.3378	-1.28649	1.88178	-0.683656	0.494193	NA	11	antisense	AP003396.3
32385	ENSG00000254590	17.7775	-0.851362	0.661532	-1.28696	0.19811	NA	11	processed_pseudogene	AP003396.2
32386	ENSG00000254892	0.274992	0	7.35613	0	1	NA	11	processed_pseudogene	AP003396.4
32387	ENSG00000154096	14.024	-0.222388	0.790619	-0.281283	0.778493	NA	11	protein_coding	THY1
32388	ENSG00000255377	1.84784	-0.973688	2.03817	-0.477726	0.632845	NA	11	processed_pseudogene	DUXAP5
32389	ENSG00000230716	0.158527	0	7.35613	0	1	NA	11	processed_pseudogene	KRT8P7
32390	ENSG00000254561	1.08642	-2.47802	5.43181	-0.456206	0.648242	NA	11	antisense	AP003393.1
32391	ENSG00000255247	2.83379	-1.58767	2.2031	-0.720652	0.471123	NA	11	lincRNA	AP003390.2
32392	ENSG00000254854	4.60584	-0.0451365	1.89847	-0.0237752	0.981032	NA	11	antisense	AP003390.1
32393	ENSG00000254406	0.0892118	0	7.35613	0	1	NA	11	processed_pseudogene	AP001994.1
32394	ENSG00000254863	0.445887	0	7.35613	0	1	NA	11	lincRNA	AP001360.1
32395	ENSG00000255216	0.0894519	0	7.35613	0	1	NA	11	lincRNA	AP001360.2
32396	ENSG00000137699	0.904446	-2.35242	7.07177	-0.332649	0.739399	NA	11	protein_coding	TRIM29
32397	ENSG00000176984	0.0811487	0	7.35613	0	1	NA	11	antisense	AP000679.1
32398	ENSG00000137709	3.00934	4.1439	2.60734	1.58932	0.111988	NA	11	protein_coding	POU2F3
32399	ENSG00000259541	0.121723	0	7.35613	0	1	NA	11	antisense	AP001150.1
32400	ENSG00000181264	0.649189	0	7.35613	0	1	NA	11	protein_coding	TMEM136
32401	ENSG00000274303	0.359036	-2.48012	7.28203	-0.340581	0.733419	NA	11	misc_RNA	RF00100
32402	ENSG00000149403	1.19168	0	7.35613	0	1	NA	11	protein_coding	GRIK4
32403	ENSG00000250493	0.568041	0	7.35613	0	1	NA	11	antisense	AP004147.1
32404	ENSG00000254735	0.286824	-1.47346	7.35029	-0.200463	0.841118	NA	11	processed_pseudogene	HMGB1P42
32405	ENSG00000285509	3.35062	1.04082	1.38054	0.75392	0.450897	NA	11	protein_coding	AP000646.1
32406	ENSG00000109927	15.6382	-0.864922	0.618229	-1.39903	0.161803	NA	11	protein_coding	TECTA
32407	ENSG00000254515	0.0784396	0	7.35613	0	1	NA	11	processed_pseudogene	AP001124.1
32408	ENSG00000244400	0.0758395	0	7.35613	0	1	NA	11	processed_pseudogene	RPS4XP12
32409	ENSG00000232460	1.55872	1.53215	2.82388	0.542568	0.587427	NA	11	processed_pseudogene	BMPR1AP2
32410	ENSG00000246790	1.88057	-2.5222	2.55398	-0.98756	0.323368	NA	11	antisense	AP000977.1
32411	ENSG00000255248	2.03372	1.43964	5.05267	0.284926	0.775701	NA	11	processed_transcript	MIR100HG
32412	ENSG00000207971	0.0811487	0	7.35613	0	1	NA	11	miRNA	MIR125B1
32413	ENSG00000198975	0.0811487	0	7.35613	0	1	NA	11	miRNA	MIRLET7A2
32414	ENSG00000255219	0.238321	0	7.35613	0	1	NA	11	antisense	AP000755.2
32415	ENSG00000254572	0.162297	0	7.35613	0	1	NA	11	processed_pseudogene	GLULP3
32416	ENSG00000239079	1.59059	0.0500074	2.36459	0.0211485	0.983127	NA	11	snoRNA	RF01210
32417	ENSG00000285909	6.58658	0.970519	1.02707	0.944943	0.344688	NA	11	antisense	AP002762.1
32418	ENSG00000109943	2.16194	-1.09804	2.47996	-0.442763	0.657937	NA	11	protein_coding	CRTAM
32419	ENSG00000199709	1.25319	1.4496	2.78858	0.519836	0.603178	NA	11	snRNA	RNU4-23P
32420	ENSG00000254944	0.940045	-2.47805	5.44865	-0.454801	0.649252	NA	11	processed_pseudogene	ATP5PBP5
32421	ENSG00000213184	0.426378	-2.48012	7.28203	-0.340581	0.733419	NA	11	processed_pseudogene	AP003040.1
32422	ENSG00000244641	0.758926	-2.35383	5.85032	-0.402342	0.687432	NA	11	processed_pseudogene	RPS26P43
32423	ENSG00000233541	2.7572	0.0540839	1.99496	0.0271103	0.978372	NA	11	processed_pseudogene	RPL31P47
32424	ENSG00000200879	27.3306	-1.09493	0.628495	-1.74215	0.0814817	NA	11	snoRNA	SNORD14E
32425	ENSG00000254710	0.121723	0	7.35613	0	1	NA	11	antisense	AP001970.1
32426	ENSG00000200496	0.162297	0	7.35613	0	1	NA	11	snoRNA	RF00096
32427	ENSG00000254823	0.163306	0	7.35613	0	1	NA	11	lincRNA	AP001782.1
32428	ENSG00000254449	15.2588	0.558959	0.667265	0.837688	0.402206	NA	11	processed_pseudogene	SF3A3P2
32429	ENSG00000166257	17.7054	0.649519	0.608672	1.06711	0.285923	NA	11	protein_coding	SCN3B
32430	ENSG00000221931	0.0811487	0	7.35613	0	1	NA	11	protein_coding	OR6X1
32431	ENSG00000200197	0.0785613	2.37051	7.2903	0.325159	0.745061	NA	11	snRNA	RNU1-21P
32432	ENSG00000254613	0.202872	0	7.35613	0	1	NA	11	transcribed_unprocessed_pseudogene	OR6M2P
32433	ENSG00000254430	0.269313	0	7.35613	0	1	NA	11	unprocessed_pseudogene	OR6M3P
32434	ENSG00000204300	0.192352	0	7.35613	0	1	NA	11	protein_coding	TMEM225
32435	ENSG00000181518	0.486892	0	7.35613	0	1	NA	11	protein_coding	OR8D4
32436	ENSG00000171014	0.202441	0	7.35613	0	1	NA	11	protein_coding	OR4D5
32437	ENSG00000181499	0.405743	0	7.35613	0	1	NA	11	protein_coding	OR6T1
32438	ENSG00000196248	0.162297	0	7.35613	0	1	NA	11	protein_coding	OR10S1
32439	ENSG00000198674	0.121723	0	7.35613	0	1	NA	11	protein_coding	OR10G6
32440	ENSG00000254737	0.584509	0	7.35613	0	1	NA	11	protein_coding	OR10G4
32441	ENSG00000234560	0.0811487	0	7.35613	0	1	NA	11	protein_coding	OR10G8
32442	ENSG00000182634	0.324595	0	7.35613	0	1	NA	11	protein_coding	OR10G7
32443	ENSG00000213182	0.0811487	0	7.35613	0	1	NA	11	unprocessed_pseudogene	OR10D5P
32444	ENSG00000186268	0.0811487	0	7.35613	0	1	NA	11	unprocessed_pseudogene	OR10D4P
32445	ENSG00000213181	0.0811487	0	7.35613	0	1	NA	11	transcribed_unprocessed_pseudogene	OR10N1P
32446	ENSG00000197309	0.415226	2.56842	7.28047	0.352782	0.724252	NA	11	protein_coding	OR10D3
32447	ENSG00000239426	0.0811487	0	7.35613	0	1	NA	11	unprocessed_pseudogene	OR8F1P
32448	ENSG00000255425	0.149417	0	7.35613	0	1	NA	11	transcribed_unprocessed_pseudogene	OR8G3P
32449	ENSG00000181214	0.973241	-0.00841512	5.30223	-0.00158709	0.998734	NA	11	unprocessed_pseudogene	OR8G2P
32450	ENSG00000197849	0.243446	0	7.35613	0	1	NA	11	protein_coding	OR8G1
32451	ENSG00000255298	0.370019	1.0939	7.18049	0.152343	0.878916	NA	11	protein_coding	OR8G5
32452	ENSG00000196341	0.730338	0	7.35613	0	1	NA	11	protein_coding	OR8D1
32453	ENSG00000255225	0.280944	0	7.35613	0	1	NA	11	unprocessed_pseudogene	OR8B6P
32454	ENSG00000227737	0.202011	0	7.35613	0	1	NA	11	transcribed_unprocessed_pseudogene	OR8B1P
32455	ENSG00000284609	0.162297	0	7.35613	0	1	NA	11	protein_coding	OR8B3
32456	ENSG00000255048	0.243015	0	7.35613	0	1	NA	11	unprocessed_pseudogene	OR8X1P
32457	ENSG00000285561	0.363523	0	7.35613	0	1	NA	11	lincRNA	AP001804.1
32458	ENSG00000197125	0.528858	0	7.35613	0	1	NA	11	protein_coding	OR8B8
32459	ENSG00000255510	0.0811487	0	7.35613	0	1	NA	11	unprocessed_pseudogene	OR8A2P
32460	ENSG00000229386	1.75174	-3.98184	3.21256	-1.23946	0.215175	NA	11	transcribed_unprocessed_pseudogene	OR8B9P
32461	ENSG00000255315	0.0961761	0	7.35613	0	1	NA	11	unprocessed_pseudogene	OR8A3P
32462	ENSG00000254937	0.243446	0	7.35613	0	1	NA	11	unprocessed_pseudogene	AP000916.1
32463	ENSG00000170953	0.202441	0	7.35613	0	1	NA	11	protein_coding	OR8B12
32464	ENSG00000196119	0.243446	0	7.35613	0	1	NA	11	protein_coding	OR8A1
32465	ENSG00000255341	0.162297	0	7.35613	0	1	NA	11	unprocessed_pseudogene	OR8Q1P
32466	ENSG00000154143	0.239478	2.37051	7.2903	0.325159	0.745061	NA	11	protein_coding	PANX3
32467	ENSG00000255045	6.8404	0.0221707	1.21173	0.0182967	0.985402	NA	11	antisense	AP000866.5
32468	ENSG00000250073	14.6194	0.434517	0.771616	0.563125	0.57335	NA	11	antisense	AP000866.2
32469	ENSG00000245498	5.65808	-0.0297068	1.10811	-0.0268084	0.978613	NA	11	antisense	AP000866.1
32470	ENSG00000254941	0.257373	1.55836	7.34726	0.212101	0.832028	NA	11	processed_pseudogene	AP000866.4
32471	ENSG00000154133	1.2569	-1.45427	3.87283	-0.375507	0.707283	NA	11	protein_coding	ROBO4
32472	ENSG00000165478	0.292324	0	7.35613	0	1	NA	11	protein_coding	HEPACAM
32473	ENSG00000285825	11.6104	0.122668	0.965204	0.12709	0.898869	NA	11	lincRNA	AP003501.3
32474	ENSG00000187686	4.87724	-0.359272	1.26559	-0.283876	0.776505	NA	11	transcribed_processed_pseudogene	KRT18P59
32475	ENSG00000255475	0.0811487	0	7.35613	0	1	NA	11	lincRNA	AP001007.2
32476	ENSG00000165495	3.67429	-4.77371	2.26097	-2.11136	0.0347417	NA	11	protein_coding	PKNOX2
32477	ENSG00000254932	0.0816531	0	7.35613	0	1	NA	11	antisense	AP001007.1
32478	ENSG00000255537	7.44964	0.139868	0.986542	0.141776	0.887257	NA	11	bidirectional_promoter_lncRNA	AP000708.1
32479	ENSG00000222297	4.26046	-1.15833	1.50719	-0.768538	0.442168	NA	11	snRNA	RNU6-1156P
32480	ENSG00000252255	3.46954	-4.91262	2.12628	-2.31042	0.0208647	NA	11	snRNA	RNU2-35P
32481	ENSG00000134940	33.6649	-0.738254	0.560065	-1.31816	0.187451	NA	11	protein_coding	ACRV1
32482	ENSG00000196844	0.240043	0	7.35613	0	1	NA	11	protein_coding	PATE2
32483	ENSG00000237353	0.573909	0	7.35613	0	1	NA	11	protein_coding	PATE4
32484	ENSG00000260209	0.55365	3.09033	6.34689	0.486904	0.626327	NA	11	lincRNA	AP000842.3
32485	ENSG00000109832	1.43706	0	7.35613	0	1	NA	11	protein_coding	DDX25
32486	ENSG00000283703	1.59806	4.02649	2.75785	1.46001	0.144288	NA	11	protein_coding	VSIG10L2
32487	ENSG00000254759	1.07392	4.02453	3.99625	1.00708	0.313898	NA	11	processed_pseudogene	NAP1L1P1
32488	ENSG00000261257	0.243446	0	7.35613	0	1	NA	11	lincRNA	AP000821.1
32489	ENSG00000254833	2.77963	0.456022	1.64189	0.277741	0.781211	NA	11	lincRNA	AP001893.3
32490	ENSG00000254771	2.65937	-0.89866	2.11042	-0.425821	0.670238	NA	11	processed_pseudogene	AP001893.2
32491	ENSG00000222067	1.22805	2.39403	3.00333	0.797124	0.425379	NA	11	snRNA	RNU4-86P
32492	ENSG00000240098	2.6723	1.58785	1.83004	0.867657	0.385582	NA	11	misc_RNA	RN7SL351P
32493	ENSG00000243607	5.28031	-0.623918	1.32671	-0.470276	0.638158	NA	11	processed_pseudogene	RPL35AP26
32494	ENSG00000254905	0.592976	-2.35458	5.42167	-0.43429	0.664078	NA	11	antisense	AP001318.1
32495	ENSG00000278215	7.66853	0.536452	0.982389	0.546069	0.585019	NA	11	processed_pseudogene	AP001318.3
32496	ENSG00000257271	0.270728	1.55829	7.34726	0.212091	0.832036	NA	11	antisense	KIRREL3-AS1
32497	ENSG00000254607	0.121723	0	7.35613	0	1	NA	11	antisense	AP001783.1
32498	ENSG00000279358	0.324595	0	7.35613	0	1	NA	11	TEC	AP002833.3
32499	ENSG00000255317	0.454728	-3.0659	7.25916	-0.422349	0.67277	NA	11	antisense	AP002833.2
32500	ENSG00000218109	0.169811	0	7.35613	0	1	NA	11	antisense	KIRREL3-AS3
32501	ENSG00000255087	0.765603	0	7.35613	0	1	NA	11	lincRNA	AP001993.1
32502	ENSG00000272642	0.202872	0	7.35613	0	1	NA	11	lincRNA	AP003121.1
32503	ENSG00000254591	0.0811487	0	7.35613	0	1	NA	11	processed_pseudogene	AP003532.1
32504	ENSG00000254612	5.68508	1.37984	1.30174	1.05999	0.289148	NA	11	processed_pseudogene	AP001000.1
32505	ENSG00000273415	0.603417	0	7.35613	0	1	NA	11	lincRNA	AP000904.1
32506	ENSG00000272575	0.121723	0	7.35613	0	1	NA	11	lincRNA	LINC02098
32507	ENSG00000254588	0.117809	1.43765	7.3527	0.195527	0.84498	NA	11	antisense	ETS1-AS1
32508	ENSG00000245008	0.401873	0	7.35613	0	1	NA	11	bidirectional_promoter_lncRNA	AP001122.1
32509	ENSG00000255369	0.325757	0	7.35613	0	1	NA	11	processed_pseudogene	AP000920.1
32510	ENSG00000120457	0.858516	3.47267	6.30545	0.550742	0.581811	NA	11	protein_coding	KCNJ5
32511	ENSG00000174370	16.2685	-0.706106	0.671356	-1.05176	0.292909	NA	11	protein_coding	C11orf45
32512	ENSG00000120471	0.2869	3.09065	7.26014	0.425702	0.670325	NA	11	protein_coding	TP53AIP1
32513	ENSG00000212597	0.368549	2.37051	7.2903	0.325159	0.745061	NA	11	snRNA	RNU6-876P
32514	ENSG00000206847	0.149396	0	7.35613	0	1	NA	11	misc_RNA	RF00019
32515	ENSG00000199260	0.889875	0	4.41659	0	1	NA	11	snRNA	RNU6-874P
32516	ENSG00000043039	0.371271	0	7.35613	0	1	NA	11	protein_coding	BARX2
32517	ENSG00000240121	0.0811487	0	7.35613	0	1	NA	11	processed_pseudogene	RPS27P20
32518	ENSG00000281386	0.156988	0	7.35613	0	1	NA	11	lincRNA	AP003500.1
32519	ENSG00000281097	0.243446	0	7.35613	0	1	NA	11	lincRNA	LINC01395
32520	ENSG00000151715	13.8044	0.196482	0.74016	0.265459	0.790656	NA	11	protein_coding	TMEM45B
32521	ENSG00000233220	18.8054	0.187019	0.686467	0.272436	0.785287	NA	11	lincRNA	LINC00167
32522	ENSG00000255057	0.792275	2.37375	5.56757	0.426353	0.669851	NA	11	processed_pseudogene	AP003041.1
32523	ENSG00000255262	0.0811487	0	7.35613	0	1	NA	11	processed_pseudogene	ELOBP2
32524	ENSG00000255535	0.0811487	0	7.35613	0	1	NA	11	processed_pseudogene	AP003041.2
32525	ENSG00000244451	8.77492	0.376683	0.845003	0.445777	0.655758	NA	11	processed_pseudogene	RPL34P21
32526	ENSG00000274197	3.3749	0.528475	1.52301	0.346993	0.728596	NA	11	snRNA	RF00015
32527	ENSG00000255358	12.8675	-0.303925	0.755303	-0.402388	0.687399	NA	11	processed_pseudogene	AC019227.1
32528	ENSG00000255220	27.5962	-0.63018	0.511371	-1.23233	0.217824	NA	11	processed_pseudogene	DDX18P5
32529	ENSG00000272412	3.91311	-0.639341	1.7195	-0.371819	0.710028	NA	11	misc_RNA	RN7SL778P
32530	ENSG00000175773	24.7824	-0.0359808	0.597221	-0.060247	0.951959	NA	11	lincRNA	AP002986.1
32531	ENSG00000134917	4.81839	0.367679	1.13059	0.32521	0.745022	NA	11	protein_coding	ADAMTS8
32532	ENSG00000166106	3.97755	1.33276	1.79079	0.744233	0.456735	NA	11	protein_coding	ADAMTS15
32533	ENSG00000236616	0.121723	0	7.35613	0	1	NA	11	processed_pseudogene	BAK1P2
32534	ENSG00000175728	0.481583	0	7.35613	0	1	NA	11	lincRNA	C11orf44
32535	ENSG00000255352	0.0773786	0	7.35613	0	1	NA	11	processed_pseudogene	PPP1R10P1
32536	ENSG00000254842	9.7721	-0.294386	0.913576	-0.322235	0.747274	NA	11	lincRNA	LINC02551
32537	ENSG00000227125	0.0811487	0	7.35613	0	1	NA	11	lincRNA	AP002856.1
32538	ENSG00000237612	0.0811487	0	7.35613	0	1	NA	11	lincRNA	AP002856.4
32539	ENSG00000231698	0.202872	0	7.35613	0	1	NA	11	lincRNA	AP002856.2
32540	ENSG00000182667	1.57623	-0.136177	7.21551	-0.0188729	0.984943	NA	11	protein_coding	NTM
32541	ENSG00000237654	0.243446	0	7.35613	0	1	NA	11	antisense	AP003025.1
32542	ENSG00000285980	0.28402	0	7.35613	0	1	NA	11	antisense	AP003025.2
32543	ENSG00000238117	0.0885541	0	7.35613	0	1	NA	11	antisense	AP000844.2
32544	ENSG00000238262	0.232926	0	7.35613	0	1	NA	11	sense_intronic	NTM-IT
32545	ENSG00000183715	0.770912	0	7.35613	0	1	NA	11	protein_coding	OPCML
32546	ENSG00000283489	0.243878	0.86165	7.17678	0.120061	0.904435	NA	11	snRNA	RF00026
32547	ENSG00000279497	0.0811487	0	7.35613	0	1	NA	11	TEC	AP003784.1
32548	ENSG00000279711	0.162297	0	7.35613	0	1	NA	11	TEC	AP004782.1
32549	ENSG00000279189	0.637136	0	7.35613	0	1	NA	11	TEC	AP003972.1
32550	ENSG00000254896	0.324595	0	7.35613	0	1	NA	11	sense_intronic	OPCML-IT1
32551	ENSG00000255258	0.0811487	0	7.35613	0	1	NA	11	lincRNA	AP001979.2
32552	ENSG00000166118	0.0961761	0	7.35613	0	1	NA	11	protein_coding	SPATA19
32553	ENSG00000213153	0.162297	0	7.35613	0	1	NA	11	processed_pseudogene	AP001979.1
32554	ENSG00000280237	0.797941	0	7.35613	0	1	NA	11	TEC	MIR4697HG
32555	ENSG00000080854	1.9925	2.56642	5.9391	0.432123	0.665652	NA	11	protein_coding	IGSF9B
32556	ENSG00000204241	1.50756	2.37051	7.2903	0.325159	0.745061	NA	11	lincRNA	AP000911.1
32557	ENSG00000254648	0.235102	0	7.35613	0	1	NA	11	lincRNA	AP000911.2
32558	ENSG00000254481	1.58117	-2.98508	2.64996	-1.12646	0.25997	NA	11	processed_pseudogene	PTP4A2P2
32559	ENSG00000254616	6.99637	-1.87297	1.19417	-1.56844	0.116779	NA	11	processed_pseudogene	AP001775.1
32560	ENSG00000255348	3.44296	-0.0434471	1.88198	-0.0230858	0.981582	NA	11	antisense	AP001775.2
32561	ENSG00000166105	1.1473	2.56841	7.28047	0.352781	0.724252	NA	11	protein_coding	GLB1L3
32562	ENSG00000254442	0.162297	0	7.35613	0	1	NA	11	processed_pseudogene	AP000859.1
32563	ENSG00000149328	10.4464	-0.999741	1.26369	-0.791129	0.428869	NA	11	protein_coding	GLB1L2
32564	ENSG00000109956	1.69017	0	7.35613	0	1	NA	11	protein_coding	B3GAT1
32565	ENSG00000255545	0.76989	-1.39548	7.35391	-0.18976	0.849497	NA	11	processed_transcript	AP004608.1
32566	ENSG00000254989	0.0811487	0	7.35613	0	1	NA	11	lincRNA	AP001999.2
32567	ENSG00000285640	0.169456	0	7.35613	0	1	NA	11	lincRNA	AP001999.4
32568	ENSG00000251226	0.162297	0	7.35613	0	1	NA	11	lincRNA	AP001999.1
32569	ENSG00000255327	0.0811487	0	7.35613	0	1	NA	11	lincRNA	AP003062.1
32570	ENSG00000285735	0.162297	0	7.35613	0	1	NA	11	lincRNA	AP003062.3
32571	ENSG00000261456	0.243446	0	7.35613	0	1	NA	10	protein_coding	TUBB8
32572	ENSG00000232420	0.0785613	2.37051	7.2903	0.325159	0.745061	NA	10	unprocessed_pseudogene	IL9RP2
32573	ENSG00000276662	10.0176	-0.134807	0.994874	-0.135501	0.892215	NA	10	unprocessed_pseudogene	AL713922.2
32574	ENSG00000212331	0.686295	-2.98196	4.16578	-0.715822	0.474101	NA	10	rRNA_pseudogene	RNA5SP297
32575	ENSG00000151240	24.1955	-0.0719444	0.937032	-0.076779	0.938799	NA	10	protein_coding	DIP2C
32576	ENSG00000225140	0.162297	0	7.35613	0	1	NA	10	antisense	AL358216.1
32577	ENSG00000180525	1.40601	-2.48012	7.28202	-0.340581	0.733419	NA	10	protein_coding	PRR26
32578	ENSG00000229869	4.21566	3.12349	1.69277	1.84519	0.0650098	NA	10	antisense	AL359878.2
32579	ENSG00000148377	6.19047	0.0861514	1.27953	0.0673305	0.946319	NA	10	protein_coding	IDI2
32580	ENSG00000232656	5.56683	-1.90062	1.19091	-1.59594	0.110501	NA	10	antisense	IDI2-AS1
32581	ENSG00000185736	1.07779	0	7.35613	0	1	NA	10	protein_coding	ADARB2
32582	ENSG00000282390	0.0811487	0	7.35613	0	1	NA	10	sense_intronic	AL392083.1
32583	ENSG00000233052	0.0811487	0	7.35613	0	1	NA	10	sense_intronic	AL513304.1
32584	ENSG00000234962	0.243446	0	7.35613	0	1	NA	10	lincRNA	LINC00700
32585	ENSG00000227912	0.162297	0	7.35613	0	1	NA	10	lincRNA	AL441943.2
32586	ENSG00000231326	0.162297	0	7.35613	0	1	NA	10	lincRNA	AL441943.3
32587	ENSG00000212156	0.0811487	0	7.35613	0	1	NA	10	snRNA	RNU6-576P
32588	ENSG00000234556	0.0811487	0	7.35613	0	1	NA	10	lincRNA	LINC00701
32589	ENSG00000234170	0.162297	0	7.35613	0	1	NA	10	lincRNA	AC024908.1
32590	ENSG00000237500	0.0811487	0	7.35613	0	1	NA	10	lincRNA	AL713851.2
32591	ENSG00000235281	0.202872	0	7.35613	0	1	NA	10	lincRNA	AL713851.1
32592	ENSG00000273001	7.87127	0.236463	1.03174	0.229187	0.818723	NA	10	lincRNA	AL731533.2
32593	ENSG00000236968	0.202872	0	7.35613	0	1	NA	10	lincRNA	AL451164.2
32594	ENSG00000226762	0.322549	-2.35224	7.28837	-0.322739	0.746893	NA	10	lincRNA	AL451164.1
32595	ENSG00000233321	0.281433	2.37051	7.2903	0.325159	0.745061	NA	10	lincRNA	AL357833.1
32596	ENSG00000236892	0.243446	0	7.35613	0	1	NA	10	lincRNA	AL357833.2
32597	ENSG00000230573	0.201849	-1.39548	7.35391	-0.18976	0.849497	NA	10	lincRNA	AL513303.2
32598	ENSG00000227101	0.162297	0	7.35613	0	1	NA	10	lincRNA	AC025822.1
32599	ENSG00000236990	0.460337	2.3705	7.2903	0.325158	0.745061	NA	10	lincRNA	AC025822.2
32600	ENSG00000233117	0.638571	0	7.35613	0	1	NA	10	lincRNA	LINC00702
32601	ENSG00000224382	0.332465	0	7.35613	0	1	NA	10	lincRNA	LINC00703
32602	ENSG00000230096	0.199854	2.37051	7.2903	0.325159	0.745061	NA	10	lincRNA	AC022535.1
32603	ENSG00000207124	0.465106	0.189614	7.212	0.0262915	0.979025	NA	10	snRNA	RNU6-163P
32604	ENSG00000231298	0.177325	0	7.35613	0	1	NA	10	lincRNA	MANCR
32605	ENSG00000165568	26.0479	0.436723	0.531129	0.822254	0.410932	NA	10	protein_coding	AKR1E2
32606	ENSG00000151631	2.22601	-0.761903	2.57819	-0.295518	0.767598	NA	10	unprocessed_pseudogene	AKR1C6P
32607	ENSG00000238840	0.614021	-0.0545519	5.48949	-0.00993753	0.992071	NA	10	snoRNA	RF00096
32608	ENSG00000187134	20.2655	-0.501383	0.674998	-0.742792	0.457608	NA	10	protein_coding	AKR1C1
32609	ENSG00000151632	25.05	-0.350347	0.579437	-0.604634	0.545422	NA	10	protein_coding	AKR1C2
32610	ENSG00000224251	0.119415	0.136255	7.34504	0.0185506	0.9852	NA	10	antisense	AL391427.1
32611	ENSG00000196139	17.8638	1.27723	0.859532	1.48595	0.137291	NA	10	protein_coding	AKR1C3
32612	ENSG00000239142	0.10967	0	7.35613	0	1	NA	10	snoRNA	RF00096
32613	ENSG00000225418	2.6839	0.182891	1.78687	0.102353	0.918477	NA	10	unprocessed_pseudogene	AKR1C5P
32614	ENSG00000264006	6.39394	-0.586764	1.17243	-0.50047	0.616744	NA	10	protein_coding	AKR1C8P
32615	ENSG00000198610	3.77932	-2.60742	1.9831	-1.31482	0.18857	NA	10	protein_coding	AKR1C4
32616	ENSG00000228291	0.625799	0	6.29395	0	1	NA	10	processed_pseudogene	ARL4AP3
32617	ENSG00000231039	8.43008	0.352362	1.02629	0.343336	0.731346	NA	10	lincRNA	AL355303.1
32618	ENSG00000223987	7.57812	0.481066	1.05429	0.456292	0.64818	NA	10	processed_pseudogene	RPL26P28
32619	ENSG00000178473	0.176615	0	7.35613	0	1	NA	10	protein_coding	UCN3
32620	ENSG00000178462	0.465262	0	7.35613	0	1	NA	10	protein_coding	TUBAL3
32621	ENSG00000205488	0.831242	0.189614	7.212	0.0262915	0.979025	NA	10	antisense	CALML3-AS1
32622	ENSG00000272764	12.7212	-0.53194	0.782988	-0.679371	0.496903	NA	10	lincRNA	AL596094.1
32623	ENSG00000232807	17.0086	-0.282492	0.651013	-0.433928	0.664341	NA	10	antisense	AL137186.2
32624	ENSG00000134460	15.8104	2.4346	2.03653	1.19546	0.231907	NA	10	protein_coding	IL2RA
32625	ENSG00000251922	0.0811487	0	7.35613	0	1	NA	10	snoRNA	RF00397
32626	ENSG00000229664	0.24647	0	7.35613	0	1	NA	10	antisense	AL137186.1
32627	ENSG00000214015	0.162297	0	7.35613	0	1	NA	10	processed_pseudogene	RPL32P23
32628	ENSG00000263628	0.115059	0	7.35613	0	1	NA	10	miRNA	MIR3155A
32629	ENSG00000213994	3.73434	-1.66677	1.73824	-0.95888	0.337619	NA	10	antisense	AL157395.1
32630	ENSG00000238366	0.16129	2.37051	7.2903	0.325159	0.745061	NA	10	misc_RNA	RF00019
32631	ENSG00000215244	19.1799	0.653828	0.610801	1.07044	0.284419	NA	10	lincRNA	AL137145.2
32632	ENSG00000226705	0.924549	-1.06762	4.64678	-0.229754	0.818283	NA	10	processed_pseudogene	SDCBPP1
32633	ENSG00000212743	7.27222	0.187066	1.17587	0.159088	0.8736	NA	10	lincRNA	AL137145.1
32634	ENSG00000225948	5.31052	3.7678	1.51349	2.48948	0.0127929	NA	10	lincRNA	AL158210.1
32635	ENSG00000285743	0.319286	0	7.35613	0	1	NA	10	lincRNA	AL158210.2
32636	ENSG00000223784	0.120429	1.43765	7.3527	0.195527	0.84498	NA	10	lincRNA	LINP1
32637	ENSG00000238266	1.90478	0.524539	2.14534	0.244501	0.806843	NA	10	lincRNA	LINC00707
32638	ENSG00000234248	0.24465	0	7.35613	0	1	NA	10	lincRNA	AL392086.1
32639	ENSG00000270811	7.24675	-0.203743	1.13181	-0.180016	0.85714	NA	10	processed_pseudogene	AL590095.2
32640	ENSG00000235141	1.51987	0.798213	2.20413	0.362144	0.717244	NA	10	processed_pseudogene	COX6CP17
32641	ENSG00000278982	26.6851	-0.355041	0.577284	-0.615019	0.538542	NA	10	TEC	AL139125.2
32642	ENSG00000230121	0.505823	0.948468	7.28806	0.13014	0.896456	NA	10	antisense	AL445070.1
32643	ENSG00000123243	1.45723	2.37051	7.2903	0.325159	0.745061	NA	10	protein_coding	ITIH5
32644	ENSG00000233990	3.95338	-1.67157	1.3947	-1.19852	0.230715	NA	10	processed_pseudogene	AL353754.1
32645	ENSG00000107485	14.204	-2.88598	0.956205	-3.01816	0.00254311	NA	10	protein_coding	GATA3
32646	ENSG00000197308	0.319286	0	7.35613	0	1	NA	10	lincRNA	GATA3-AS1
32647	ENSG00000225053	0.405743	0	7.35613	0	1	NA	10	processed_pseudogene	PRPF38AP1
32648	ENSG00000232170	0.162297	0	7.35613	0	1	NA	10	lincRNA	LINC00708
32649	ENSG00000226990	0.324595	0	7.35613	0	1	NA	10	lincRNA	AC025946.1
32650	ENSG00000213771	0.205806	0	7.35613	0	1	NA	10	processed_pseudogene	KRT8P37
32651	ENSG00000270234	0.0811487	0	7.35613	0	1	NA	10	processed_pseudogene	AL355333.1
32652	ENSG00000234752	0.121723	0	7.35613	0	1	NA	10	lincRNA	AC044784.2
32653	ENSG00000230014	0.0811487	0	7.35613	0	1	NA	10	lincRNA	LINC00709
32654	ENSG00000235838	0.328156	-3.41752	7.24926	-0.47143	0.637334	NA	10	processed_pseudogene	HSP90AB7P
32655	ENSG00000228636	0.0811487	0	7.35613	0	1	NA	10	lincRNA	AL358214.1
32656	ENSG00000229919	0.15971	2.37051	7.2903	0.325159	0.745061	NA	10	processed_pseudogene	ELOCP3
32657	ENSG00000272436	0.0811487	0	7.35613	0	1	NA	10	processed_pseudogene	CUX2P1
32658	ENSG00000234306	0.162297	0	7.35613	0	1	NA	10	lincRNA	AL583859.1
32659	ENSG00000270111	0.162297	0	7.35613	0	1	NA	10	lincRNA	AL583859.2
32660	ENSG00000228997	0.0811487	0	7.35613	0	1	NA	10	processed_pseudogene	AL136452.1
32661	ENSG00000225383	0.122999	0	7.35613	0	1	NA	10	lincRNA	SFTA1P
32662	ENSG00000229240	0.565584	0	7.35613	0	1	NA	10	processed_transcript	LINC00710
32663	ENSG00000237986	0.196252	0	7.35613	0	1	NA	10	antisense	CELF2-AS2
32664	ENSG00000230322	33.5842	0.0816718	0.503993	0.16205	0.871267	NA	10	antisense	AL136320.1
32665	ENSG00000280086	0.119068	0	7.35613	0	1	NA	10	TEC	AC026887.1
32666	ENSG00000271360	1.05737	0.0586025	3.95413	0.0148206	0.988175	NA	10	antisense	AL512631.2
32667	ENSG00000271046	0.0784396	0	7.35613	0	1	NA	10	lincRNA	AL512631.1
32668	ENSG00000134463	0.633546	0	7.35613	0	1	NA	10	protein_coding	ECHDC3
32669	ENSG00000225778	6.95181	1.32672	1.18171	1.12271	0.26156	NA	10	antisense	PROSER2-AS1
32670	ENSG00000251957	2.93334	0.483905	1.71273	0.282534	0.777534	NA	10	snRNA	RNU6-1095P
32671	ENSG00000272507	17.0042	0.401489	0.638089	0.629205	0.529215	NA	10	snRNA	RNU6-88P
32672	ENSG00000265653	0.0839519	0	7.35613	0	1	NA	10	miRNA	MIR548AK
32673	ENSG00000264036	0.162297	0	7.35613	0	1	NA	10	misc_RNA	RN7SL198P
32674	ENSG00000252438	0.362504	0	7.35613	0	1	NA	10	snoRNA	RF00279
32675	ENSG00000252118	0.638832	-1.65322	5.99749	-0.275652	0.782815	NA	10	snRNA	RNU6ATAC39P
32676	ENSG00000285994	8.51834	-0.190861	0.888283	-0.214865	0.829872	NA	10	sense_intronic	AL731559.1
32677	ENSG00000263584	0.129128	0	7.35613	0	1	NA	10	miRNA	MIR4480
32678	ENSG00000283699	1.42695	-1.6887	2.51826	-0.670584	0.502486	NA	10	miRNA	MIR4481
32679	ENSG00000285520	0.0811487	0	7.35613	0	1	NA	10	antisense	AL353586.1
32680	ENSG00000151468	1.24584	0.0174347	3.69615	0.00471701	0.996236	NA	10	protein_coding	CCDC3
32681	ENSG00000225251	0.319825	-2.48012	7.28203	-0.340581	0.733419	NA	10	processed_pseudogene	RPL5P25
32682	ENSG00000235763	2.27706	-3.45879	2.3863	-1.44944	0.147216	NA	10	processed_pseudogene	SNRPGP5
32683	ENSG00000234175	3.34831	4.02805	2.39201	1.68396	0.0921894	NA	10	processed_pseudogene	AL355355.2
32684	ENSG00000228330	6.60414	1.97714	1.17387	1.68429	0.0921258	NA	10	processed_pseudogene	AL355355.1
32685	ENSG00000237540	0.120413	0	7.35613	0	1	NA	10	processed_pseudogene	RPL36AP36
32686	ENSG00000272055	2.11724	0.984913	1.84869	0.532764	0.594197	NA	10	snRNA	RNU6-6P
32687	ENSG00000165623	0.0811487	0	7.35613	0	1	NA	10	protein_coding	UCMA
32688	ENSG00000226209	1.18234	1.87398	2.84917	0.657728	0.510713	NA	10	processed_pseudogene	C8orf59P1
32689	ENSG00000165626	0.915111	0	7.35613	0	1	NA	10	protein_coding	BEND7
32690	ENSG00000227175	0.0811487	0	7.35613	0	1	NA	10	antisense	AL590677.1
32691	ENSG00000227474	13.1269	0.217476	0.825377	0.263486	0.792176	NA	10	processed_pseudogene	RPL6P24
32692	ENSG00000273474	3.92737	-0.498201	1.63714	-0.304311	0.760891	NA	10	antisense	AL157392.4
32693	ENSG00000199407	0.250906	0	7.35613	0	1	NA	10	rRNA_pseudogene	RNA5SP301
32694	ENSG00000234091	0.509346	3.4727	7.24926	0.479042	0.631909	NA	10	antisense	AL157392.2
32695	ENSG00000285671	0.396475	0	7.35613	0	1	NA	10	lincRNA	AL139405.1
32696	ENSG00000236495	0.991894	-2.47698	4.93424	-0.501999	0.615669	NA	10	antisense	AL158168.1
32697	ENSG00000201766	0.119014	0	7.35613	0	1	NA	10	rRNA_pseudogene	RNA5SP302
32698	ENSG00000237032	0.121292	0	7.35613	0	1	NA	10	processed_pseudogene	RPSAP7
32699	ENSG00000272853	18.1914	-0.610433	0.603029	-1.01228	0.311405	NA	10	lincRNA	AC069544.1
32700	ENSG00000197889	4.8914	0.872007	1.06698	0.817262	0.413778	NA	10	protein_coding	MEIG1
32701	ENSG00000228547	3.30449	-0.575019	1.58959	-0.36174	0.717546	NA	10	unprocessed_pseudogene	OR7E26P
32702	ENSG00000176244	16.1993	0.203318	0.826085	0.246123	0.805587	NA	10	protein_coding	ACBD7
32703	ENSG00000228312	3.23138	2.64844	1.85567	1.42721	0.153519	NA	10	processed_pseudogene	GAPDHP45
32704	ENSG00000176236	11.4397	-0.544312	0.709346	-0.767343	0.442877	NA	10	bidirectional_promoter_lncRNA	C10orf111
32705	ENSG00000206448	6.94742	2.07243	1.474	1.40599	0.159728	NA	10	processed_pseudogene	PPIAP30
32706	ENSG00000228181	0.0758395	0	7.35613	0	1	NA	10	processed_pseudogene	AL590365.1
32707	ENSG00000148468	3.51142	-0.165304	1.26945	-0.130217	0.896394	NA	10	protein_coding	FAM171A1
32708	ENSG00000232739	0.0811487	0	7.35613	0	1	NA	10	antisense	AL607028.1
32709	ENSG00000077943	0.56718	0	7.35613	0	1	NA	10	protein_coding	ITGA8
32710	ENSG00000201260	0.0791033	-2.35224	7.28837	-0.322739	0.746893	NA	10	snRNA	RNU6-1075P
32711	ENSG00000226140	0.123235	0	7.35613	0	1	NA	10	lincRNA	AL355339.1
32712	ENSG00000223156	4.93089	0.230465	1.17841	0.195572	0.844945	NA	10	snRNA	RNU2-18P
32713	ENSG00000225213	13.0501	-1.30552	0.99571	-1.31115	0.189807	NA	10	sense_intronic	AC073367.1
32714	ENSG00000275001	0.322717	-0.00829723	7.22191	-0.0011489	0.999083	NA	10	misc_RNA	RF02271
32715	ENSG00000273153	3.35538	-0.171238	1.48233	-0.11552	0.908033	NA	10	lincRNA	AC067747.1
32716	ENSG00000148488	1.58955	0.913005	7.12165	0.128201	0.89799	NA	10	protein_coding	ST8SIA6
32717	ENSG00000204832	0.28402	0	7.35613	0	1	NA	10	antisense	ST8SIA6-AS1
32718	ENSG00000236582	0.556566	0.96686	6.17277	0.156633	0.875534	NA	10	processed_pseudogene	PRPF38AP2
32719	ENSG00000260589	26.1137	-1.02553	0.566894	-1.80904	0.070445	NA	10	antisense	STAM-AS1
32720	ENSG00000229190	5.57269	-0.140889	1.1379	-0.123815	0.901462	NA	10	antisense	AC069542.1
32721	ENSG00000148483	3.72044	1.19637	1.53327	0.780275	0.435229	NA	10	protein_coding	TMEM236
32722	ENSG00000260314	0.594867	0	6.28197	0	1	NA	10	protein_coding	MRC1
32723	ENSG00000148482	0.486892	0	7.35613	0	1	NA	10	protein_coding	SLC39A12
32724	ENSG00000226083	0.121723	0	7.35613	0	1	NA	10	antisense	SLC39A12-AS1
32725	ENSG00000235020	0.0811487	0	7.35613	0	1	NA	10	processed_transcript	AL390783.1
32726	ENSG00000225527	17.7636	0.349031	0.684002	0.510278	0.609857	NA	10	antisense	AL450384.1
32727	ENSG00000225509	0.160639	0	7.35613	0	1	NA	10	processed_pseudogene	AIFM1P1
32728	ENSG00000234244	0.0811487	0	7.35613	0	1	NA	10	lincRNA	AL512641.1
32729	ENSG00000234813	0.121723	0	7.35613	0	1	NA	10	processed_pseudogene	AL357520.1
32730	ENSG00000204740	1.14711	1.55833	7.34726	0.212096	0.832032	NA	10	protein_coding	MALRD1
32731	ENSG00000227734	0.0811487	0	7.35613	0	1	NA	10	antisense	AL590378.1
32732	ENSG00000200545	0.121723	0	7.35613	0	1	NA	10	snoRNA	RF00012
32733	ENSG00000233968	0.245461	0	7.35613	0	1	NA	10	antisense	AL157895.1
32734	ENSG00000285852	0.408506	0	7.35613	0	1	NA	10	bidirectional_promoter_lncRNA	AL353147.1
32735	ENSG00000238246	1.4867	0.845335	2.73752	0.308796	0.757477	NA	10	antisense	AC069549.1
32736	ENSG00000078114	1.81688	0.861652	7.17678	0.120061	0.904435	NA	10	protein_coding	NEBL
32737	ENSG00000235940	0.161436	0	7.35613	0	1	NA	10	processed_pseudogene	MTND1P21
32738	ENSG00000228753	1.06909	0	4.22754	0	1	NA	10	processed_pseudogene	EIF4BP2
32739	ENSG00000204683	0.0811487	0	7.35613	0	1	NA	10	protein_coding	C10orf113
32740	ENSG00000231920	0.243446	0	7.35613	0	1	NA	10	antisense	NEBL-AS1
32741	ENSG00000228860	0.0811487	0	7.35613	0	1	NA	10	processed_pseudogene	AL731547.1
32742	ENSG00000207264	0.202466	0	7.35613	0	1	NA	10	snRNA	RNU6-15P
32743	ENSG00000230109	0.579611	-0.130613	5.37268	-0.0243106	0.980605	NA	10	lincRNA	AL158209.1
32744	ENSG00000278650	0.122732	0	7.35613	0	1	NA	10	unprocessed_pseudogene	AL158209.2
32745	ENSG00000199222	0.0849595	-1.47346	7.35029	-0.200463	0.841118	NA	10	misc_RNA	RF00019
32746	ENSG00000222071	8.01891	-1.41703	1.07591	-1.31706	0.187818	NA	10	miRNA	MIR1915
32747	ENSG00000207347	3.22441	-0.27815	1.79237	-0.155186	0.876675	NA	10	snRNA	RNU6-306P
32748	ENSG00000201390	8.15511	-0.000420009	1.14042	-0.000368295	0.999706	NA	10	snRNA	RNU6-1141P
32749	ENSG00000252634	2.74926	4.51348	2.16961	2.08032	0.0374964	NA	10	misc_RNA	RN7SKP219
32750	ENSG00000279623	28.1361	-0.427123	0.55678	-0.76713	0.443005	NA	10	sense_intronic	AL359697.1
32751	ENSG00000201364	1.43824	1.22027	2.48647	0.490765	0.623593	NA	10	misc_RNA	RN7SKP37
32752	ENSG00000232497	0.162297	0	7.35613	0	1	NA	10	processed_pseudogene	ADIPOR1P1
32753	ENSG00000236777	0.0811487	0	7.35613	0	1	NA	10	processed_pseudogene	AL157831.1
32754	ENSG00000223601	0.169919	-2.48012	7.28203	-0.340581	0.733419	NA	10	protein_coding	EBLN1
32755	ENSG00000260205	0.738645	2.37051	7.2903	0.325159	0.745061	NA	10	lincRNA	AL157831.2
32756	ENSG00000227462	0.484309	0.517185	7.18728	0.0719584	0.942635	NA	10	processed_pseudogene	PSME2P6
32757	ENSG00000261671	7.73444	-0.925654	1.06749	-0.867133	0.385869	NA	10	lincRNA	AL158211.1
32758	ENSG00000233318	0.0773786	0	7.35613	0	1	NA	10	processed_pseudogene	RPL31P45
32759	ENSG00000272516	20.5329	0.517909	0.574605	0.901332	0.367412	NA	10	lincRNA	AL158211.4
32760	ENSG00000272366	8.35044	-0.473774	0.971745	-0.48755	0.625869	NA	10	lincRNA	AL158211.3
32761	ENSG00000233451	1.3387	0.119358	3.34484	0.0356842	0.971534	NA	10	sense_overlapping	AL513128.1
32762	ENSG00000279819	15.2474	0.557313	0.770343	0.723461	0.469397	NA	10	TEC	AL390318.1
32763	ENSG00000165309	0.495195	0	7.35613	0	1	NA	10	protein_coding	ARMC3
32764	ENSG00000168267	0.202872	0	7.35613	0	1	NA	10	protein_coding	PTF1A
32765	ENSG00000179133	0.65131	1.55829	7.34726	0.212091	0.832036	NA	10	protein_coding	C10orf67
32766	ENSG00000120549	1.46591	0	7.35613	0	1	NA	10	protein_coding	KIAA1217
32767	ENSG00000223928	0.162297	0	7.35613	0	1	NA	10	processed_pseudogene	NUP35P1
32768	ENSG00000279029	0.112865	0	7.35613	0	1	NA	10	TEC	AL353583.1
32769	ENSG00000199535	0.632984	-2.4779	5.36505	-0.461859	0.644182	NA	10	rRNA_pseudogene	RNA5SP305
32770	ENSG00000285750	0.0811487	0	7.35613	0	1	NA	10	lincRNA	AL157385.2
32771	ENSG00000099256	4.04691	-2.38263	2.29154	-1.03975	0.298455	NA	10	protein_coding	PRTFDC1
32772	ENSG00000228667	0.0870175	0	7.35613	0	1	NA	10	processed_pseudogene	AL157385.1
32773	ENSG00000151023	0.868439	-2.35308	6.41553	-0.366779	0.713784	NA	10	protein_coding	ENKUR
32774	ENSG00000231422	0.121292	0	7.35613	0	1	NA	10	lincRNA	LINC01516
32775	ENSG00000233642	0.130026	0	7.35613	0	1	NA	10	antisense	GPR158-AS1
32776	ENSG00000151025	0.927791	0	7.35613	0	1	NA	10	protein_coding	GPR158
32777	ENSG00000280809	0.202872	0	7.35613	0	1	NA	10	lincRNA	LINC00836
32778	ENSG00000226304	0.324595	0	7.35613	0	1	NA	10	antisense	AL358612.1
32779	ENSG00000095777	0.960603	1.55733	7.08937	0.219671	0.826128	NA	10	protein_coding	MYO3A
32780	ENSG00000136750	0.487901	0	7.35613	0	1	NA	10	protein_coding	GAD2
32781	ENSG00000284951	0.338492	0	7.35613	0	1	NA	10	unitary_pseudogene	AL355798.1
32782	ENSG00000199733	2.24671	-0.222645	1.51066	-0.147382	0.88283	NA	10	rRNA_pseudogene	RNA5SP307
32783	ENSG00000236894	5.00294	-0.783594	1.1595	-0.675804	0.499165	NA	10	transcribed_unprocessed_pseudogene	AL160287.1
32784	ENSG00000233261	2.96125	0.995277	1.42261	0.699611	0.48417	NA	10	transcribed_unprocessed_pseudogene	FAM238A
32785	ENSG00000231976	4.56076	0.783785	1.38616	0.565436	0.571777	NA	10	transcribed_unprocessed_pseudogene	FAM238B
32786	ENSG00000227932	0.321602	2.56842	7.28047	0.352782	0.724252	NA	10	transcribed_unitary_pseudogene	SELENOOLP
32787	ENSG00000279212	7.36392	-0.373296	0.992991	-0.375931	0.706968	NA	10	TEC	AL390961.3
32788	ENSG00000235843	16.837	-1.46825	0.786455	-1.86692	0.061913	NA	10	antisense	AL390961.2
32789	ENSG00000223027	1.41271	-0.314148	3.06006	-0.102661	0.918232	NA	10	snoRNA	RF00191
32790	ENSG00000206605	3.0864	0.521394	1.89812	0.274689	0.783555	NA	10	snRNA	RNU6-946P
32791	ENSG00000283709	2.49178	0.790959	1.7015	0.46486	0.642032	NA	10	transcribed_unprocessed_pseudogene	FAM238C
32792	ENSG00000199855	1.98785	-3.04555	2.34237	-1.3002	0.193533	NA	10	snRNA	RNU6-490P
32793	ENSG00000252639	0.765425	-0.812022	5.72515	-0.141834	0.887211	NA	10	snRNA	RNU2-24P
32794	ENSG00000251839	2.3399	0.496812	2.30249	0.215771	0.829166	NA	10	snRNA	RNU7-12P
32795	ENSG00000262412	3.43561	-0.103684	1.47324	-0.0703783	0.943893	NA	10	lincRNA	AL160291.1
32796	ENSG00000230445	35.1937	-0.333106	0.503555	-0.661508	0.508286	NA	10	transcribed_processed_pseudogene	LRRC37A6P
32797	ENSG00000238021	0.368988	0	7.35613	0	1	NA	10	transcribed_unprocessed_pseudogene	ARMC4P1
32798	ENSG00000278830	0.12273	0	7.35613	0	1	NA	10	unprocessed_pseudogene	AL355493.4
32799	ENSG00000213770	0.177325	0	7.35613	0	1	NA	10	processed_pseudogene	FAM210CP
32800	ENSG00000182077	0.527061	0	7.35613	0	1	NA	10	polymorphic_pseudogene	PTCHD3
32801	ENSG00000150051	1.57798	-3.41726	3.10852	-1.09932	0.27163	NA	10	protein_coding	MKX
32802	ENSG00000230500	0.0811487	0	7.35613	0	1	NA	10	antisense	MKX-AS1
32803	ENSG00000169126	0.972429	0	7.35613	0	1	NA	10	protein_coding	ARMC4
32804	ENSG00000150054	7.7749	-0.306792	0.966694	-0.317362	0.750969	NA	10	protein_coding	MPP7
32805	ENSG00000282996	0.126464	1.55829	7.34726	0.212092	0.832036	NA	10	lincRNA	AC022021.1
32806	ENSG00000237746	0.358931	0	7.35613	0	1	NA	10	processed_pseudogene	ZNF101P1
32807	ENSG00000222666	0.162297	0	7.35613	0	1	NA	10	snoRNA	RF00012
32808	ENSG00000222705	0.0811487	0	7.35613	0	1	NA	10	misc_RNA	RN7SKP39
32809	ENSG00000231911	0.0811487	0	7.35613	0	1	NA	10	processed_pseudogene	TPRKBP1
32810	ENSG00000232624	0.852513	0	7.33606	0	1	NA	10	processed_transcript	LINC01517
32811	ENSG00000235824	0.568041	0	7.35613	0	1	NA	10	lincRNA	LINC00837
32812	ENSG00000229605	1.62422	-3.77092	2.43286	-1.55	0.121142	NA	10	processed_pseudogene	RPL21P93
32813	ENSG00000120563	0.148468	0	7.35613	0	1	NA	10	protein_coding	LYZL1
32814	ENSG00000207612	2.35313	-0.609027	1.80893	-0.336679	0.736359	NA	10	miRNA	MIR604
32815	ENSG00000212411	0.251198	-1.39548	7.35391	-0.18976	0.849497	NA	10	snoRNA	RF00105
32816	ENSG00000216035	0.493333	2.95403	7.26477	0.406624	0.684284	NA	10	miRNA	MIR938
32817	ENSG00000225976	1.66773	-0.955503	2.2641	-0.422023	0.673008	NA	10	processed_pseudogene	CKS1BP2
32818	ENSG00000222092	2.0906	0.727157	2.28124	0.318754	0.749913	NA	10	snRNA	RNU6-908P
32819	ENSG00000165757	5.22074	-0.946015	1.70848	-0.553716	0.579773	NA	10	protein_coding	JCAD
32820	ENSG00000200887	0.199697	0	7.35613	0	1	NA	10	snRNA	RNU6-598P
32821	ENSG00000230125	2.64548	-0.321067	1.86431	-0.172218	0.863266	NA	10	processed_pseudogene	EEF1A1P39
32822	ENSG00000250833	0.158612	0	7.35613	0	1	NA	10	unprocessed_pseudogene	DNM1P17
32823	ENSG00000214434	0.0811487	0	7.35613	0	1	NA	10	processed_pseudogene	NIFKP1
32824	ENSG00000224473	0.0811487	0	7.35613	0	1	NA	10	processed_pseudogene	CCND3P1
32825	ENSG00000213778	0.0686736	0	7.35613	0	1	NA	10	processed_pseudogene	HNRNPA1P32
32826	ENSG00000228800	0.341192	0	7.35613	0	1	NA	10	lincRNA	AL590068.1
32827	ENSG00000285630	0.577369	0	7.35613	0	1	NA	10	lincRNA	AL590068.3
32828	ENSG00000151033	0.28402	0	7.35613	0	1	NA	10	protein_coding	LYZL2
32829	ENSG00000234814	21.2548	0.983627	0.573875	1.71401	0.0865273	NA	10	transcribed_unprocessed_pseudogene	SVIL2P
32830	ENSG00000230720	0.0831634	0	7.35613	0	1	NA	10	lincRNA	AL451107.1
32831	ENSG00000272381	8.74295	-0.5674	1.03182	-0.5499	0.582388	NA	10	lincRNA	AL356258.1
32832	ENSG00000252479	0.57595	-1.56774	4.36779	-0.358932	0.719646	NA	10	rRNA_pseudogene	RNA5SP309
32833	ENSG00000230397	6.13595	0.041863	1.25288	0.0334133	0.973345	NA	10	transcribed_processed_pseudogene	SPTLC1P1
32834	ENSG00000285781	7.49817	-1.07243	0.980599	-1.09364	0.274112	NA	10	unprocessed_pseudogene	AL117340.1
32835	ENSG00000223834	0.533757	0.189614	7.212	0.0262915	0.979025	NA	10	lincRNA	AL161935.1
32836	ENSG00000231855	0.162297	0	7.35613	0	1	NA	10	unprocessed_pseudogene	AL161935.2
32837	ENSG00000237797	9.05814	0.0548948	1.01498	0.0540848	0.956868	NA	10	lincRNA	MACORIS
32838	ENSG00000222412	0.743698	-1.39607	5.99291	-0.232954	0.815797	NA	10	misc_RNA	RF00019
32839	ENSG00000231148	6.01597	-0.690487	1.36749	-0.50493	0.613608	NA	10	processed_pseudogene	HMGB1P7
32840	ENSG00000230240	0.631066	1.43835	6.21597	0.231396	0.817007	NA	10	processed_pseudogene	RPL34P19
32841	ENSG00000239731	0.196735	-2.35224	7.28837	-0.322739	0.746893	NA	10	misc_RNA	RN7SL825P
32842	ENSG00000206660	0.883802	1.44056	4.54144	0.317204	0.751089	NA	10	misc_RNA	RF00019
32843	ENSG00000234335	0.905385	-2.47326	3.90007	-0.634158	0.525978	NA	10	processed_pseudogene	RPS4XP11
32844	ENSG00000252482	0.162297	0	7.35613	0	1	NA	10	snRNA	RNU7-22P
32845	ENSG00000217094	31.6711	-0.503588	0.555451	-0.906629	0.364603	NA	10	processed_pseudogene	PPIAP31
32846	ENSG00000227253	28.7079	0.327155	0.495204	0.660647	0.508839	NA	10	antisense	AL158834.2
32847	ENSG00000226842	5.95282	-2.03085	1.21429	-1.67246	0.0944335	NA	10	antisense	AL158834.1
32848	ENSG00000233825	0.975332	-0.943637	4.17956	-0.225774	0.821377	NA	10	antisense	AL391839.2
32849	ENSG00000229327	2.30942	0.0882651	2.4057	0.03669	0.970732	NA	10	antisense	AL391839.1
32850	ENSG00000231245	1.637	-0.71777	1.94011	-0.369963	0.71141	NA	10	processed_pseudogene	C1DP1
32851	ENSG00000273038	17.4533	0.437483	0.70546	0.620139	0.535167	NA	10	lincRNA	AL365203.2
32852	ENSG00000228816	26.4659	0.273309	0.601698	0.454229	0.649664	NA	10	processed_pseudogene	AK3P5
32853	ENSG00000229656	3.84722	1.36876	1.21997	1.12196	0.26188	NA	10	lincRNA	ITGB1-DT
32854	ENSG00000233387	0.365134	2.37051	7.2903	0.325159	0.745061	NA	10	lincRNA	IATPR
32855	ENSG00000238258	0.633181	0	6.26742	0	1	NA	10	antisense	AL121748.1
32856	ENSG00000244356	0.56808	-2.4801	7.25087	-0.342041	0.73232	NA	10	misc_RNA	RN7SL398P
32857	ENSG00000226412	0.121723	0	7.35613	0	1	NA	10	lincRNA	AC018980.1
32858	ENSG00000203565	0.0751221	0	7.35613	0	1	NA	10	lincRNA	AL450313.1
32859	ENSG00000223470	0.202466	0	7.35613	0	1	NA	10	lincRNA	AL117338.1
32860	ENSG00000148498	3.48447	-0.227904	2.04124	-0.11165	0.911101	NA	10	protein_coding	PARD3
32861	ENSG00000234167	0.216545	0	7.35613	0	1	NA	10	processed_pseudogene	ELOBP4
32862	ENSG00000229235	0.121723	0	7.35613	0	1	NA	10	processed_pseudogene	RPL37P18
32863	ENSG00000215184	0.162297	0	7.35613	0	1	NA	10	processed_pseudogene	RPS12P16
32864	ENSG00000232525	0.0811487	0	7.35613	0	1	NA	10	processed_pseudogene	SS18L2P1
32865	ENSG00000223047	0.0811487	0	7.35613	0	1	NA	10	snRNA	RNU6-847P
32866	ENSG00000213724	0.0811487	0	7.35613	0	1	NA	10	processed_pseudogene	PRDX2P2
32867	ENSG00000266228	2.42021	4.03176	1.99807	2.01783	0.0436089	NA	10	miRNA	MIR3611
32868	ENSG00000230534	4.97831	0.204905	1.16347	0.176115	0.860204	NA	10	antisense	AL392046.1
32869	ENSG00000253054	2.03685	0.782052	1.96426	0.398141	0.690526	NA	10	snRNA	RNU7-77P
32870	ENSG00000233343	2.05664	-0.860166	2.18308	-0.394014	0.69357	NA	10	processed_pseudogene	ATP6V1G1P4
32871	ENSG00000269952	6.12494	-0.215764	1.0535	-0.204806	0.837724	NA	10	sense_intronic	AL117336.2
32872	ENSG00000271335	36.1507	0.36734	0.422866	0.868691	0.385016	NA	10	antisense	AL117336.3
32873	ENSG00000273312	0.479586	2.56842	7.28047	0.352782	0.724252	NA	10	antisense	AL121749.1
32874	ENSG00000226646	0.201643	0	7.35613	0	1	NA	10	processed_pseudogene	RPL7P37
32875	ENSG00000280719	0.281311	0	7.35613	0	1	NA	10	lincRNA	PCAT5
32876	ENSG00000227313	0.0811487	0	7.35613	0	1	NA	10	lincRNA	AL365500.1
32877	ENSG00000236626	0.49679	0	7.35613	0	1	NA	10	processed_pseudogene	MTND5P17
32878	ENSG00000229644	9.10655	0.621622	1.0152	0.612317	0.540328	NA	10	processed_pseudogene	NAMPTP1
32879	ENSG00000233533	0.207613	1.55829	7.34726	0.212092	0.832036	NA	10	processed_pseudogene	MKNK2P1
32880	ENSG00000225355	0.668584	0	7.02741	0	1	NA	10	processed_pseudogene	ARL6IP1P2
32881	ENSG00000148513	1.04202	0	7.35613	0	1	NA	10	protein_coding	ANKRD30A
32882	ENSG00000236313	0.0811487	0	7.35613	0	1	NA	10	processed_pseudogene	VN1R53P
32883	ENSG00000224920	0.365169	0	7.35613	0	1	NA	10	unprocessed_pseudogene	TACC1P1
32884	ENSG00000256892	0.162297	0	7.35613	0	1	NA	10	protein_coding	MTRNR2L7
32885	ENSG00000226578	21.6199	-0.452985	0.616708	-0.73452	0.462632	NA	10	lincRNA	AL132657.1
32886	ENSG00000260137	3.52563	-0.402027	1.74589	-0.230271	0.817881	NA	10	lincRNA	AL132657.2
32887	ENSG00000225192	11.5511	0.424779	0.932594	0.455481	0.648763	NA	10	processed_pseudogene	ZNF33BP1
32888	ENSG00000228828	30.7627	0.292548	0.60604	0.48272	0.629295	NA	10	processed_pseudogene	TLK2P2
32889	ENSG00000236514	10.7062	0.632992	0.788954	0.802318	0.422369	NA	10	antisense	AL135791.1
32890	ENSG00000151963	2.04557	-2.0034	1.98031	-1.01166	0.311701	NA	10	unprocessed_pseudogene	ZNF37CP
32891	ENSG00000235197	0.544811	4.42092	7.23196	0.611303	0.540999	NA	10	processed_pseudogene	ZNF33CP
32892	ENSG00000226447	0.162297	0	7.35613	0	1	NA	10	lincRNA	AL117337.1
32893	ENSG00000252132	5.38158	0.237609	1.05608	0.224991	0.821987	NA	10	snRNA	RNU6-795P
32894	ENSG00000275675	7.50163	-0.535204	1.13039	-0.473466	0.63588	NA	10	unprocessed_pseudogene	AL161931.1
32895	ENSG00000226086	1.70814	3.02141	3.07589	0.982287	0.325958	NA	10	processed_pseudogene	EIF3LP3
32896	ENSG00000224761	0.200316	1.43765	7.3527	0.195527	0.84498	NA	10	transcribed_unprocessed_pseudogene	AL117339.1
32897	ENSG00000234941	0.120429	1.43765	7.3527	0.195527	0.84498	NA	10	processed_pseudogene	AL117339.3
32898	ENSG00000120555	19.3481	0.783339	0.648751	1.20746	0.227256	NA	10	transcribed_unprocessed_pseudogene	SEPT7P9
32899	ENSG00000222314	1.42691	1.34661	2.32619	0.57889	0.562663	NA	10	snRNA	RNU6-1118P
32900	ENSG00000228882	2.83296	0.365992	1.91822	0.190798	0.848684	NA	10	processed_pseudogene	CICP9
32901	ENSG00000203496	1.07711	0.457896	4.21928	0.108524	0.91358	NA	10	lincRNA	AL133216.1
32902	ENSG00000215151	0.28402	0	7.35613	0	1	NA	10	unprocessed_pseudogene	ABCD1P2
32903	ENSG00000277133	0.162297	0	7.35613	0	1	NA	10	processed_pseudogene	AL133173.2
32904	ENSG00000225638	0.321886	0	7.35613	0	1	NA	10	processed_pseudogene	PABPC1P12
32905	ENSG00000233867	0.288435	0	7.35613	0	1	NA	10	unprocessed_pseudogene	SLC9B1P3
32906	ENSG00000234541	0.0811487	0	7.35613	0	1	NA	10	unprocessed_pseudogene	CHEK2P5
32907	ENSG00000227679	0.0811487	0	7.35613	0	1	NA	10	processed_pseudogene	AL133173.1
32908	ENSG00000271650	0.162297	0	7.35613	0	1	NA	10	processed_pseudogene	AL031601.1
32909	ENSG00000228755	0.446318	0	7.35613	0	1	NA	10	processed_pseudogene	PABPC1P8
32910	ENSG00000215146	0.393268	0	7.35613	0	1	NA	10	transcribed_unprocessed_pseudogene	BX322639.1
32911	ENSG00000182632	0.202872	0	7.35613	0	1	NA	10	transcribed_unprocessed_pseudogene	CCNYL2
32912	ENSG00000185904	0.243446	0	7.35613	0	1	NA	10	lincRNA	LINC00839
32913	ENSG00000270762	0.310936	1.55837	7.34726	0.212102	0.832027	NA	10	processed_pseudogene	FXYD6P1
32914	ENSG00000233837	1.71087	3.81219	2.99773	1.27169	0.203482	NA	10	processed_pseudogene	EIF3LP2
32915	ENSG00000277479	5.09641	0.110196	1.13103	0.09743	0.922385	NA	10	unprocessed_pseudogene	AL022345.3
32916	ENSG00000272319	1.99917	1.59537	1.96628	0.811365	0.417156	NA	10	unprocessed_pseudogene	AL022345.1
32917	ENSG00000272387	3.38227	-0.221347	1.72564	-0.128269	0.897936	NA	10	unprocessed_pseudogene	AL022345.2
32918	ENSG00000251783	5.68297	-0.0559569	0.972997	-0.0575099	0.954139	NA	10	snRNA	RNU6-1170P
32919	ENSG00000285884	6.11903	0.700319	1.07452	0.651749	0.514563	NA	10	bidirectional_promoter_lncRNA	AL022345.4
32920	ENSG00000231009	0.166329	0	7.35613	0	1	NA	10	unprocessed_pseudogene	CUBNP1
32921	ENSG00000234864	0.0851802	0	7.35613	0	1	NA	10	lincRNA	AL022344.1
32922	ENSG00000270552	0.0811487	0	7.35613	0	1	NA	10	unprocessed_pseudogene	DUXAP3
32923	ENSG00000259869	0.486892	0	7.35613	0	1	NA	10	lincRNA	AL022344.2
32924	ENSG00000234944	8.19864	0.0168812	0.859792	0.019634	0.984335	NA	10	lincRNA	AL365199.1
32925	ENSG00000229630	5.57558	1.26724	1.26407	1.00251	0.316099	NA	10	lincRNA	LINC01264
32926	ENSG00000263795	0.0758395	0	7.35613	0	1	NA	10	miRNA	MIR5100
32927	ENSG00000273008	19.69	-0.196952	0.659609	-0.298589	0.765253	NA	10	lincRNA	AC010864.1
32928	ENSG00000198915	7.56936	0.569196	1.16806	0.487302	0.626044	NA	10	protein_coding	RASGEF1A
32929	ENSG00000285712	0.249053	-2.48012	7.28203	-0.340581	0.733419	NA	10	lincRNA	AC068707.2
32930	ENSG00000221468	0.181262	3.57029	7.24692	0.492664	0.62225	NA	10	snRNA	RNU6ATAC11P
32931	ENSG00000150201	0.159588	0	7.35613	0	1	NA	10	protein_coding	FXYD4
32932	ENSG00000221400	1.58766	0.642164	2.182	0.294301	0.768528	NA	10	snoRNA	SNORD3J
32933	ENSG00000252532	0.746986	-3.48006	5.17121	-0.672967	0.500968	NA	10	snRNA	RNU7-193P
32934	ENSG00000236114	0.405743	0	7.35613	0	1	NA	10	unprocessed_pseudogene	AL450326.2
32935	ENSG00000196793	0.15971	2.37051	7.2903	0.325159	0.745061	NA	10	protein_coding	ZNF239
32936	ENSG00000232004	3.36177	-0.4363	1.66975	-0.261297	0.793863	NA	10	processed_pseudogene	CAP1P2
32937	ENSG00000223910	0.662175	-3.48136	7.24771	-0.480339	0.630987	NA	10	antisense	ZNF32-AS3
32938	ENSG00000169740	4.41701	0.993051	1.82846	0.543109	0.587055	NA	10	protein_coding	ZNF32
32939	ENSG00000226245	0.204869	-0.679972	7.1938	-0.0945219	0.924695	NA	10	antisense	ZNF32-AS1
32940	ENSG00000230565	1.23356	2.54762	3.06453	0.831324	0.405791	NA	10	antisense	ZNF32-AS2
32941	ENSG00000226790	1.08738	0	3.78412	0	1	NA	10	processed_pseudogene	HNRNPA3P1
32942	ENSG00000226808	0.202872	0	7.35613	0	1	NA	10	lincRNA	LINC00840
32943	ENSG00000236769	0.162297	0	7.35613	0	1	NA	10	lincRNA	AL139237.2
32944	ENSG00000227029	0.21003	0	7.35613	0	1	NA	10	lincRNA	AL139237.1
32945	ENSG00000233395	0.160252	-2.35224	7.28837	-0.322739	0.746893	NA	10	lincRNA	LINC00841
32946	ENSG00000229116	0.121723	0	7.35613	0	1	NA	10	lincRNA	AL137026.1
32947	ENSG00000107562	0.159643	0	7.35613	0	1	NA	10	protein_coding	CXCL12
32948	ENSG00000214089	0.0883073	0	7.35613	0	1	NA	10	processed_pseudogene	RPL9P21
32949	ENSG00000270767	0.0758395	0	7.35613	0	1	NA	10	processed_pseudogene	AL356157.2
32950	ENSG00000227395	0.144513	0	7.35613	0	1	NA	10	processed_pseudogene	EIF2AP4
32951	ENSG00000224812	2.27711	1.24579	2.15549	0.577961	0.563291	NA	10	antisense	TMEM72-AS1
32952	ENSG00000234504	1.61335	0.0507408	2.42947	0.0208855	0.983337	NA	10	antisense	AL353801.2
32953	ENSG00000187783	8.96982	-0.681814	0.88386	-0.771405	0.440467	NA	10	protein_coding	TMEM72
32954	ENSG00000223462	11.5132	-0.433606	1.00366	-0.432026	0.665723	NA	10	lincRNA	AL353801.1
32955	ENSG00000273363	31.6248	0.0107029	0.5313	0.0201448	0.983928	NA	10	sense_intronic	AL353801.3
32956	ENSG00000277757	0.0856872	1.55829	7.34726	0.212092	0.832036	NA	10	processed_transcript	AL358394.3
32957	ENSG00000228462	1.17257	-0.00562847	3.11452	-0.00180717	0.998558	NA	10	processed_pseudogene	RPS19P7
32958	ENSG00000232554	0.163306	0	7.35613	0	1	NA	10	transcribed_unprocessed_pseudogene	RSU1P2
32959	ENSG00000235690	0.299759	1.55829	7.34726	0.212091	0.832036	NA	10	unprocessed_pseudogene	CUBNP3
32960	ENSG00000243349	1.37087	-4.47931	3.40289	-1.31633	0.188065	NA	10	processed_transcript	AL358394.2
32961	ENSG00000236442	0.0811487	0	7.35613	0	1	NA	10	processed_pseudogene	ANKRD54P1
32962	ENSG00000230501	2.04465	0.325011	2.16605	0.150048	0.880727	NA	10	unprocessed_pseudogene	ANKRD30BP3
32963	ENSG00000227683	3.12154	-1.97225	1.85976	-1.06048	0.288925	NA	10	lincRNA	AL358394.1
32964	ENSG00000275312	2.23186	-0.971947	2.09841	-0.463184	0.643233	NA	10	unprocessed_pseudogene	AL512324.1
32965	ENSG00000278531	1.99857	-4.01882	2.1624	-1.8585	0.0630986	NA	10	unprocessed_pseudogene	AL512324.3
32966	ENSG00000207071	0.0814143	0	7.35613	0	1	NA	10	snRNA	RNU6-1207P
32967	ENSG00000234993	4.66481	1.17552	1.25022	0.940254	0.347087	NA	10	unprocessed_pseudogene	CUBNP2
32968	ENSG00000224402	0.200163	0	7.35613	0	1	NA	10	transcribed_unitary_pseudogene	OR6D1P
32969	ENSG00000256574	0.42335	0	7.35613	0	1	NA	10	protein_coding	OR13A1
32970	ENSG00000231964	1.62973	-0.689274	2.59649	-0.265464	0.790652	NA	10	antisense	AL731567.1
32971	ENSG00000230869	23.4109	0.596857	0.627066	0.951824	0.341186	NA	10	unprocessed_pseudogene	AGAP10P
32972	ENSG00000228702	3.89217	1.52949	1.21483	1.25901	0.208025	NA	10	processed_pseudogene	AL645998.1
32973	ENSG00000270434	0.0811487	0	7.35613	0	1	NA	10	processed_pseudogene	AC012044.1
32974	ENSG00000231122	0.242793	-2.35224	7.28837	-0.322739	0.746893	NA	10	transcribed_unprocessed_pseudogene	FAM25E
32975	ENSG00000239152	2.09482	-0.497626	2.44204	-0.203775	0.838529	NA	10	rRNA_pseudogene	RNA5SP310
32976	ENSG00000264217	5.63496	0.373405	1.11462	0.335007	0.73762	NA	10	processed_pseudogene	RPL35AP25
32977	ENSG00000265733	13.6221	-0.367016	0.686021	-0.534992	0.592656	NA	10	snoRNA	SNORA74C-1
32978	ENSG00000263639	0.716662	-2.47966	6.70383	-0.369887	0.711467	NA	10	protein_coding	MSMB
32979	ENSG00000280012	0.121723	0	7.35613	0	1	NA	10	processed_pseudogene	RPL23AP61
32980	ENSG00000264204	10.6168	-0.411952	0.85912	-0.479505	0.63158	NA	10	unprocessed_pseudogene	AGAP7P
32981	ENSG00000263482	0.355979	2.95403	7.26477	0.406624	0.684284	NA	10	unprocessed_pseudogene	ANTXRLP1
32982	ENSG00000274209	1.50321	-2.35224	7.28837	-0.322739	0.746893	NA	10	protein_coding	ANTXRL
32983	ENSG00000279058	3.92424	-0.603147	1.25365	-0.481113	0.630436	NA	10	unprocessed_pseudogene	AGAP14P
32984	ENSG00000264230	0.76127	0	6.77284	0	1	NA	10	protein_coding	ANXA8L1
32985	ENSG00000285402	0.324595	0	7.35613	0	1	NA	10	processed_transcript	AC244230.2
32986	ENSG00000285294	0.527466	0	7.35613	0	1	NA	10	lincRNA	LINC00842
32987	ENSG00000204174	0.0758395	0	7.35613	0	1	NA	10	protein_coding	NPY4R
32988	ENSG00000204175	0.479031	0	7.35613	0	1	NA	10	protein_coding	GPRIN2
32989	ENSG00000204176	1.58004	1.17907	3.76156	0.313453	0.753936	NA	10	protein_coding	SYT15
32990	ENSG00000229227	0.322248	-2.35224	7.28837	-0.322739	0.746893	NA	10	lincRNA	AL356056.1
32991	ENSG00000165874	3.94721	1.03917	1.50188	0.691911	0.488993	NA	10	transcribed_unprocessed_pseudogene	SHLD2P1
32992	ENSG00000272430	1.47049	-0.261175	2.18554	-0.119501	0.904878	NA	10	lincRNA	AL356056.3
32993	ENSG00000229927	0.402757	1.43914	5.40507	0.266258	0.790041	NA	10	processed_pseudogene	RHEBP1
32994	ENSG00000274186	0.240179	0	7.35613	0	1	NA	10	misc_RNA	RN7SL248P
32995	ENSG00000285662	0.28402	0	7.35613	0	1	NA	10	lincRNA	AL731733.1
32996	ENSG00000280913	0.456843	-2.35224	7.28836	-0.322739	0.746893	NA	10	transcribed_unprocessed_pseudogene	CTSLP3
32997	ENSG00000265366	6.91839	-0.339558	1.05186	-0.322818	0.746833	NA	10	transcribed_unprocessed_pseudogene	GLUD1P2
32998	ENSG00000215097	1.95443	0.0476957	2.14888	0.0221956	0.982292	NA	10	processed_pseudogene	DUSP8P3
32999	ENSG00000238405	4.56174	1.01518	1.19705	0.848069	0.396399	NA	10	rRNA_pseudogene	RNA5SP311
33000	ENSG00000243289	5.00008	0.0646274	1.05174	0.0614482	0.951002	NA	10	unprocessed_pseudogene	AGAP13P
33001	ENSG00000150175	7.0394	0.223369	1.1104	0.20116	0.840574	NA	10	unprocessed_pseudogene	FRMPD2B
33002	ENSG00000204179	2.34303	-0.915454	2.72976	-0.33536	0.737353	NA	10	protein_coding	PTPN20
33003	ENSG00000266524	0.486892	0	7.35613	0	1	NA	10	protein_coding	GDF10
33004	ENSG00000263761	0.321886	0	7.35613	0	1	NA	10	protein_coding	GDF2
33005	ENSG00000265203	0.28402	0	7.35613	0	1	NA	10	protein_coding	RBP3
33006	ENSG00000265763	1.17205	-2.4753	4.36704	-0.566814	0.570841	NA	10	protein_coding	ZNF488
33007	ENSG00000189090	0.0811487	0	7.35613	0	1	NA	10	protein_coding	FAM25G
33008	ENSG00000224919	0.164134	-2.48012	7.28203	-0.340581	0.733419	NA	10	antisense	AL591684.1
33009	ENSG00000254929	9.5365	0.03012	0.797157	0.0377842	0.96986	NA	10	processed_transcript	AL591684.2
33010	ENSG00000252877	1.06822	0.111948	3.49952	0.0319896	0.97448	NA	10	rRNA_pseudogene	RNA5SP312
33011	ENSG00000251079	19.1815	0.210168	0.598056	0.351419	0.725274	NA	10	transcribed_unprocessed_pseudogene	BMS1P2
33012	ENSG00000265630	0.0751221	0	7.35613	0	1	NA	10	unprocessed_pseudogene	GLUD1P8
33013	ENSG00000215065	0.162297	0	7.35613	0	1	NA	10	processed_pseudogene	DUSP8P4
33014	ENSG00000266217	0.0811487	0	7.35613	0	1	NA	10	unprocessed_pseudogene	CTSLP2
33015	ENSG00000264404	0.0811487	0	7.35613	0	1	NA	10	lincRNA	BX547991.1
33016	ENSG00000189014	14.8019	0.157152	0.795933	0.197444	0.84348	NA	10	unprocessed_pseudogene	SHLD2P3
33017	ENSG00000226964	20.3645	-0.0449409	0.594458	-0.0755998	0.939738	NA	10	processed_pseudogene	RHEBP2
33018	ENSG00000277758	0.492094	-2.48012	7.28203	-0.340581	0.733419	NA	10	protein_coding	FO681492.1
33019	ENSG00000264717	0.162297	0	7.35613	0	1	NA	10	protein_coding	NPY4R2
33020	ENSG00000273760	0.121723	0	7.35613	0	1	NA	10	lincRNA	AC245041.1
33021	ENSG00000265018	5.32406	0.820619	1.15244	0.712071	0.476421	NA	10	transcribed_unprocessed_pseudogene	AGAP12P
33022	ENSG00000270025	3.98508	0.84742	1.1936	0.70997	0.477723	NA	10	transcribed_unprocessed_pseudogene	BMS1P7
33023	ENSG00000278561	0.193261	0	7.35613	0	1	NA	10	unprocessed_pseudogene	PTPN20CP
33024	ENSG00000170324	0.779964	2.56842	7.28047	0.352782	0.724252	NA	10	protein_coding	FRMPD2
33025	ENSG00000225482	0.0811487	0	7.35613	0	1	NA	10	processed_pseudogene	RPS6P14
33026	ENSG00000279822	2.05766	1.54249	2.23097	0.691397	0.489316	NA	10	TEC	AC016397.2
33027	ENSG00000128805	1.73895	-0.105392	3.08212	-0.0341947	0.972722	NA	10	protein_coding	ARHGAP22
33028	ENSG00000248682	0.162297	0	7.35613	0	1	NA	10	sense_intronic	ARHGAP22-IT1
33029	ENSG00000251413	0.0811487	0	7.35613	0	1	NA	10	sense_intronic	AC068898.2
33030	ENSG00000236800	0.210933	0	7.35613	0	1	NA	10	lincRNA	AC068898.1
33031	ENSG00000228754	8.41687	-4.50128	1.72801	-2.60489	0.00919024	NA	10	processed_pseudogene	RPL13AP19
33032	ENSG00000228403	34.9254	-0.303578	0.480638	-0.631616	0.527638	NA	10	sense_intronic	AC035139.1
33033	ENSG00000241577	8.84794	-0.440015	0.900983	-0.488372	0.625286	NA	10	sense_overlapping	AC060234.3
33034	ENSG00000165383	24.6477	0.0152807	0.562779	0.0271522	0.978338	NA	10	protein_coding	LRRC18
33035	ENSG00000233665	34.3624	-0.155168	0.508171	-0.305346	0.760103	NA	10	processed_transcript	AC060234.2
33036	ENSG00000226576	1.51082	2.59829	2.80135	0.927514	0.35366	NA	10	antisense	AC060234.1
33037	ENSG00000264800	0.489419	0	7.35613	0	1	NA	10	miRNA	MIR4294
33038	ENSG00000165633	1.53678	-0.0249159	3.42833	-0.00726764	0.994201	NA	10	protein_coding	VSTM4
33039	ENSG00000234736	0.322007	2.37051	7.2903	0.325159	0.745061	NA	10	antisense	FAM170B-AS1
33040	ENSG00000172538	0.0811487	0	7.35613	0	1	NA	10	protein_coding	FAM170B
33041	ENSG00000204161	18.7658	0.548406	0.831459	0.659571	0.509529	NA	10	protein_coding	TMEM273
33042	ENSG00000236208	0.0811487	0	7.35613	0	1	NA	10	antisense	C10orf71-AS1
33043	ENSG00000177354	0.415226	2.56842	7.28047	0.352782	0.724252	NA	10	protein_coding	C10orf71
33044	ENSG00000165606	0.527466	0	7.35613	0	1	NA	10	protein_coding	DRGX
33045	ENSG00000235939	0.367083	2.56841	7.28047	0.352781	0.724252	NA	10	antisense	AL138760.1
33046	ENSG00000271237	0.291426	0	7.35613	0	1	NA	10	processed_pseudogene	HMGB1P50
33047	ENSG00000070748	0.759556	0	7.35613	0	1	NA	10	protein_coding	CHAT
33048	ENSG00000187714	0.0811487	0	7.35613	0	1	NA	10	protein_coding	SLC18A3
33049	ENSG00000178645	0.568041	0	7.35613	0	1	NA	10	protein_coding	C10orf53
33050	ENSG00000197444	8.80558	-0.961459	1.08854	-0.883257	0.377097	NA	10	protein_coding	OGDHL
33051	ENSG00000226389	0.243446	0	7.35613	0	1	NA	10	processed_pseudogene	MAPK6P6
33052	ENSG00000229870	6.06415	1.00136	1.09744	0.912455	0.361529	NA	10	processed_pseudogene	RPL21P89
33053	ENSG00000230166	5.28051	-0.797369	1.14983	-0.693466	0.488017	NA	10	processed_pseudogene	RPL35AP24
33054	ENSG00000223111	12.0203	0.537114	0.771913	0.695823	0.48654	NA	10	snoRNA	SNORA74C-2
33055	ENSG00000178440	19.8004	0.350007	0.581945	0.601444	0.547544	NA	10	lincRNA	LINC00843
33056	ENSG00000222108	16.8961	0.586538	0.634367	0.924604	0.355172	NA	10	rRNA_pseudogene	RNA5SP317
33057	ENSG00000226631	2.10497	0.221792	2.5352	0.087485	0.930286	NA	10	processed_pseudogene	SLC9A3P3
33058	ENSG00000188611	6.5658	0.497652	1.50814	0.329978	0.741416	NA	10	protein_coding	ASAH2
33059	ENSG00000225137	18.1395	0.555311	0.644771	0.861253	0.389098	NA	10	processed_pseudogene	DYNC1I2P1
33060	ENSG00000225303	0.772519	-0.00482393	4.03224	-0.00119634	0.999045	NA	10	antisense	AL117341.1
33061	ENSG00000238523	0.252694	-2.41748	7.28506	-0.331841	0.740009	NA	10	snRNA	RNU7-107P
33062	ENSG00000231588	0.929327	-0.0265351	3.4814	-0.00762196	0.993919	NA	10	processed_pseudogene	SHQ1P1
33063	ENSG00000232706	2.48441	-2.207	2.38456	-0.925535	0.354688	NA	10	unprocessed_pseudogene	NUTM2HP
33064	ENSG00000226168	0.162297	0	7.35613	0	1	NA	10	processed_pseudogene	AL589794.1
33065	ENSG00000230011	0.368872	0	7.35613	0	1	NA	10	unprocessed_pseudogene	CTSLP4
33066	ENSG00000204147	7.24657	0.357972	1.33662	0.267818	0.788839	NA	10	protein_coding	ASAH2B
33067	ENSG00000148584	1.62525	0.887995	4.65773	0.19065	0.8488	NA	10	protein_coding	A1CF
33068	ENSG00000261368	0.272791	0	7.35613	0	1	NA	10	lincRNA	AL731537.2
33069	ENSG00000185532	1.54838	0	7.35613	0	1	NA	10	protein_coding	PRKG1
33070	ENSG00000223502	0.0811487	0	7.35613	0	1	NA	10	antisense	AL731537.1
33071	ENSG00000231132	0.0811487	0	7.35613	0	1	NA	10	antisense	AC022537.1
33072	ENSG00000235279	0.121723	0	7.35613	0	1	NA	10	sense_intronic	AC069079.1
33073	ENSG00000236671	0.249053	-2.48012	7.28203	-0.340581	0.733419	NA	10	antisense	PRKG1-AS1
33074	ENSG00000107984	0.484305	2.37051	7.2903	0.325159	0.745061	NA	10	protein_coding	DKK1
33075	ENSG00000227972	0.386046	0	7.35613	0	1	NA	10	processed_pseudogene	THAP12P3
33076	ENSG00000231131	24.8753	1.71441	0.696325	2.46209	0.0138131	NA	10	lincRNA	LNCAROD
33077	ENSG00000165471	0.39964	2.37051	7.2903	0.325159	0.745061	NA	10	protein_coding	MBL2
33078	ENSG00000285958	0.400434	0	7.35613	0	1	NA	10	lincRNA	AC073174.2
33079	ENSG00000227121	0.0811487	0	7.35613	0	1	NA	10	lincRNA	AC073174.1
33080	ENSG00000226296	0.0811487	0	7.35613	0	1	NA	10	lincRNA	AC036101.1
33081	ENSG00000233805	0.0811487	0	7.35613	0	1	NA	10	processed_pseudogene	AL365496.1
33082	ENSG00000150275	1.22224	0	7.35613	0	1	NA	10	protein_coding	PCDH15
33083	ENSG00000234173	0.242585	0	7.35613	0	1	NA	10	antisense	AL353784.1
33084	ENSG00000224697	0.212045	0	7.35613	0	1	NA	10	processed_pseudogene	NEFMP1
33085	ENSG00000236744	0.576344	0	7.35613	0	1	NA	10	sense_intronic	AC016822.1
33086	ENSG00000249860	0.0811487	0	7.35613	0	1	NA	10	protein_coding	MTRNR2L5
33087	ENSG00000236993	0.159588	0	7.35613	0	1	NA	10	processed_pseudogene	GAPDHP21
33088	ENSG00000238707	1.23315	0	4.51189	0	1	NA	10	snoRNA	RF01299
33089	ENSG00000223841	0.243446	0	7.35613	0	1	NA	10	processed_pseudogene	AC006484.1
33090	ENSG00000180221	2.27682	0.460962	1.82858	0.252087	0.800974	NA	10	processed_pseudogene	TPT1P10
33091	ENSG00000228527	1.00375	4.15428	4.9108	0.845948	0.397582	NA	10	lincRNA	AC016396.1
33092	ENSG00000261076	0.335623	-2.48012	7.28203	-0.340581	0.733419	NA	10	lincRNA	AC016396.2
33093	ENSG00000122870	0.770565	0	7.35613	0	1	NA	10	protein_coding	BICC1
33094	ENSG00000183055	0.475033	0	6.6126	0	1	NA	10	processed_pseudogene	FAM133CP
33095	ENSG00000237949	0.121723	0	7.35613	0	1	NA	10	lincRNA	LINC00844
33096	ENSG00000226557	0.162297	0	7.35613	0	1	NA	10	processed_pseudogene	TRAF6P1
33097	ENSG00000165443	0.202872	0	7.35613	0	1	NA	10	protein_coding	PHYHIPL
33098	ENSG00000148541	0.393268	0	7.35613	0	1	NA	10	protein_coding	FAM13C
33099	ENSG00000236556	0.0811487	0	7.35613	0	1	NA	10	antisense	AC025038.1
33100	ENSG00000235469	0.0811487	0	7.35613	0	1	NA	10	processed_pseudogene	MRPL50P4
33101	ENSG00000235140	0.342425	-1.47346	7.35029	-0.200463	0.841118	NA	10	lincRNA	AC026391.1
33102	ENSG00000165449	2.40634	-4.41728	2.47902	-1.78187	0.074771	NA	10	protein_coding	SLC16A9
33103	ENSG00000227877	0.332455	-1.47352	7.35028	-0.200471	0.841112	NA	10	protein_coding	MRLN
33104	ENSG00000235931	0.632024	-3.35085	7.25096	-0.462126	0.643991	NA	10	lincRNA	LINC01553
33105	ENSG00000151150	29.9324	0.741681	0.645674	1.14869	0.250683	NA	10	protein_coding	ANK3
33106	ENSG00000232682	0.178765	0	7.35613	0	1	NA	10	antisense	AL592430.1
33107	ENSG00000254271	0.162297	0	7.35613	0	1	NA	10	lincRNA	AC022390.1
33108	ENSG00000223107	0.539279	0	7.35613	0	1	NA	10	snRNA	RNU2-72P
33109	ENSG00000227244	0.202872	0	7.35613	0	1	NA	10	lincRNA	LINC00845
33110	ENSG00000196932	0.495059	0	7.35613	0	1	NA	10	protein_coding	TMEM26
33111	ENSG00000237233	0.0811487	0	7.35613	0	1	NA	10	antisense	TMEM26-AS1
33112	ENSG00000183346	0.212354	2.56842	7.28047	0.352782	0.724252	NA	10	protein_coding	CABCOCO1
33113	ENSG00000272592	0.177325	0	7.35613	0	1	NA	10	antisense	AL451049.1
33114	ENSG00000233643	0.115696	0	7.35613	0	1	NA	10	lincRNA	AC022398.1
33115	ENSG00000182010	0.609871	0	7.35613	0	1	NA	10	protein_coding	RTKN2
33116	ENSG00000240940	0.0811487	0	7.35613	0	1	NA	10	misc_RNA	RN7SL591P
33117	ENSG00000138311	0.44771	0	7.35613	0	1	NA	10	protein_coding	ZNF365
33118	ENSG00000285551	0.0811487	0	7.35613	0	1	NA	10	protein_coding	AC067752.1
33119	ENSG00000238280	1.64449	0.054008	2.81011	0.0192192	0.984666	NA	10	antisense	AC067751.1
33120	ENSG00000122877	34.9786	-0.402324	0.547693	-0.734579	0.462596	NA	10	protein_coding	EGR2
33121	ENSG00000224301	0.119103	0	7.35613	0	1	NA	10	antisense	AL590502.1
33122	ENSG00000270421	10.7432	-0.731704	0.805704	-0.908155	0.363796	NA	10	processed_pseudogene	AC022022.2
33123	ENSG00000221063	5.73437	-2.31061	1.27514	-1.81204	0.0699804	NA	10	miRNA	MIR1296
33124	ENSG00000235816	5.0359	0.774751	1.34193	0.577339	0.56371	NA	10	processed_pseudogene	PRELID1P3
33125	ENSG00000224412	4.86516	0.224391	1.13471	0.197752	0.843239	NA	10	processed_pseudogene	AC022022.1
33126	ENSG00000232075	17.2349	-0.144216	0.752837	-0.191564	0.848084	NA	10	processed_pseudogene	MRPL35P2
33127	ENSG00000228566	0.0811487	0	7.35613	0	1	NA	10	lincRNA	AC022387.1
33128	ENSG00000213609	7.96182	0.266379	1.03685	0.256912	0.797247	NA	10	processed_pseudogene	RPL7AP50
33129	ENSG00000226426	0.0811487	0	7.35613	0	1	NA	10	lincRNA	AC012558.1
33130	ENSG00000235489	8.29934	-2.73759	1.3636	-2.00762	0.0446833	NA	10	processed_pseudogene	DBF4P1
33131	ENSG00000270648	0.162297	0	7.35613	0	1	NA	10	processed_pseudogene	CYP2C61P
33132	ENSG00000224714	0.251749	0	7.35613	0	1	NA	10	lincRNA	AC024600.1
33133	ENSG00000227173	0.121723	0	7.35613	0	1	NA	10	processed_pseudogene	MYL6P3
33134	ENSG00000235356	0.177325	0	7.35613	0	1	NA	10	lincRNA	AL592466.1
33135	ENSG00000183230	3.87206	1.73162	1.83875	0.941735	0.346328	NA	10	protein_coding	CTNNA3
33136	ENSG00000277056	0.0811487	0	7.35613	0	1	NA	10	unprocessed_pseudogene	AL607023.1
33137	ENSG00000198739	0.830646	0	7.35613	0	1	NA	10	protein_coding	LRRTM3
33138	ENSG00000225299	0.203088	0.870479	7.2844	0.119499	0.90488	NA	10	antisense	AL139240.1
33139	ENSG00000213606	1.24749	-0.826343	3.4623	-0.238669	0.811363	NA	10	processed_pseudogene	AKR1B10P1
33140	ENSG00000108176	2.2845	-0.955365	2.54374	-0.375575	0.707233	NA	10	protein_coding	DNAJC12
33141	ENSG00000212520	0.0811487	0	7.35613	0	1	NA	10	snRNA	RNU6-1250P
33142	ENSG00000272892	9.05294	-1.21604	0.938231	-1.29609	0.194943	NA	10	lincRNA	AL133551.1
33143	ENSG00000219932	0.500329	0	7.35613	0	1	NA	10	processed_pseudogene	RPL12P8
33144	ENSG00000226318	12.7152	-0.403649	0.757126	-0.533134	0.593941	NA	10	processed_pseudogene	RPS3AP38
33145	ENSG00000266467	2.38863	0.231496	1.96476	0.117824	0.906207	NA	10	misc_RNA	RN7SL220P
33146	ENSG00000236375	14.9437	0.736698	0.802159	0.918394	0.358413	NA	10	processed_pseudogene	POU5F1P5
33147	ENSG00000138347	0.802237	-1.47346	7.35029	-0.200463	0.841118	NA	10	protein_coding	MYPN
33148	ENSG00000222371	0.0811487	0	7.35613	0	1	NA	10	misc_RNA	RN7SKP202
33149	ENSG00000179774	0.241401	-2.35224	7.28837	-0.322739	0.746893	NA	10	protein_coding	ATOH7
33150	ENSG00000233590	0.0811487	0	7.35613	0	1	NA	10	lincRNA	AC016395.1
33151	ENSG00000234102	0.282266	-2.48012	7.28203	-0.340581	0.733419	NA	10	processed_pseudogene	KRT19P4
33152	ENSG00000234806	11.0328	-3.33284	1.34918	-2.47028	0.0135009	NA	10	processed_pseudogene	RPL26P29
33153	ENSG00000199638	3.22663	-2.91663	2.03563	-1.43279	0.151918	NA	10	rRNA_pseudogene	RNA5SP319
33154	ENSG00000226493	12.449	-0.0285668	0.752698	-0.0379526	0.969725	NA	10	processed_pseudogene	RPL26P27
33155	ENSG00000207438	7.07821	-1.40815	0.982559	-1.43315	0.151816	NA	10	misc_RNA	RF00019
33156	ENSG00000214881	1.20986	-1.70892	3.69496	-0.462501	0.643722	NA	10	processed_pseudogene	TMEM14DP
33157	ENSG00000213025	1.3803	2.38549	3.08028	0.774439	0.438671	NA	10	processed_pseudogene	COX20P1
33158	ENSG00000227583	3.37216	0.983452	1.42816	0.688617	0.491064	NA	10	processed_pseudogene	RPS3AP37
33159	ENSG00000195401	8.41825	-0.260213	0.851931	-0.305439	0.760032	NA	10	misc_RNA	RF00019
33160	ENSG00000283551	0.406598	-0.0580663	6.15011	-0.00944152	0.992467	NA	10	snoRNA	SNORD98
33161	ENSG00000165730	5.0608	-0.0631906	1.57152	-0.0402099	0.967926	NA	10	protein_coding	STOX1
33162	ENSG00000285871	3.17347	1.66017	1.75172	0.947736	0.343264	NA	10	lincRNA	AL359844.1
33163	ENSG00000206855	2.23083	-0.333653	1.79949	-0.185415	0.852903	NA	10	snRNA	RNU6-571P
33164	ENSG00000214875	11.257	1.53417	0.873403	1.75654	0.0789966	NA	10	processed_pseudogene	MED28P1
33165	ENSG00000229001	1.1152	1.38962	3.86685	0.359367	0.71932	NA	10	processed_pseudogene	ACTBP14
33166	ENSG00000233163	20.8695	0.0695833	0.603764	0.115249	0.908248	NA	10	processed_pseudogene	RPS12P17
33167	ENSG00000229261	0.576104	0	7.35613	0	1	NA	10	antisense	AL596223.1
33168	ENSG00000156510	0.539506	-2.48012	7.28203	-0.340581	0.733419	NA	10	protein_coding	HKDC1
33169	ENSG00000075073	10.6133	-0.894778	0.815495	-1.09722	0.272545	NA	10	protein_coding	TACR2
33170	ENSG00000099282	1.25151	0	3.65728	0	1	NA	10	protein_coding	TSPAN15
33171	ENSG00000233197	0.121723	0	7.35613	0	1	NA	10	processed_pseudogene	TMEM256P1
33172	ENSG00000122859	12.4434	0.0996083	0.897907	0.110934	0.911669	NA	10	protein_coding	NEUROG3
33173	ENSG00000236154	0.348403	0	7.35613	0	1	NA	10	antisense	AL450311.2
33174	ENSG00000230755	0.0811487	0	7.35613	0	1	NA	10	processed_pseudogene	MTATP6P23
33175	ENSG00000235803	0.296724	-1.39548	7.35391	-0.18976	0.849497	NA	10	processed_pseudogene	MTCO2P23
33176	ENSG00000231152	0.162297	0	7.35613	0	1	NA	10	processed_pseudogene	MTND2P15
33177	ENSG00000171224	0.115696	0	7.35613	0	1	NA	10	protein_coding	FAM241B
33178	ENSG00000235645	0.202872	0	7.35613	0	1	NA	10	lincRNA	AL450311.1
33179	ENSG00000197467	0.790698	0	7.35613	0	1	NA	10	protein_coding	COL13A1
33180	ENSG00000099284	1.8987	-0.521538	2.14453	-0.243194	0.807855	NA	10	protein_coding	H2AFY2
33181	ENSG00000232142	8.37527	-0.298354	0.977587	-0.305194	0.760218	NA	10	processed_pseudogene	RPS25P9
33182	ENSG00000148734	1.63857	-3.35085	7.25096	-0.462125	0.643992	NA	10	protein_coding	NPFFR1
33183	ENSG00000224725	0.924747	3.37249	4.42263	0.762553	0.44573	NA	10	processed_pseudogene	CEP57L1P1
33184	ENSG00000156574	11.4531	0.12892	0.803984	0.160352	0.872604	NA	10	protein_coding	NODAL
33185	ENSG00000280401	11.6611	-0.381072	0.741204	-0.514126	0.607164	NA	10	TEC	AC022532.1
33186	ENSG00000230661	10.4204	-3.70767	1.37007	-2.70619	0.00680608	NA	10	processed_pseudogene	YY1P1
33187	ENSG00000180644	8.85268	0.232504	1.2075	0.19255	0.847312	NA	10	protein_coding	PRF1
33188	ENSG00000166220	0.641839	0	7.35613	0	1	NA	10	protein_coding	TBATA
33189	ENSG00000231366	0.0811487	0	7.35613	0	1	NA	10	processed_pseudogene	RPS26P40
33190	ENSG00000285300	0.486892	0	7.35613	0	1	NA	10	lincRNA	AC073176.3
33191	ENSG00000271409	0.243446	0	7.35613	0	1	NA	10	lincRNA	AC073176.2
33192	ENSG00000237512	6.1825	0.0516335	1.6299	0.0316789	0.974728	NA	10	antisense	UNC5B-AS1
33193	ENSG00000279406	16.9431	-0.855598	0.720887	-1.18687	0.23528	NA	10	TEC	AL359183.1
33194	ENSG00000107736	35.6898	0.340389	0.448674	0.758657	0.448058	NA	10	protein_coding	CDH23
33195	ENSG00000214688	0.692718	0	6.72102	0	1	NA	10	protein_coding	C10orf105
33196	ENSG00000238446	2.08812	-1.0879	1.9859	-0.547812	0.583821	NA	10	snRNA	RNU7-38P
33197	ENSG00000230526	4.1249	0.228942	1.71408	0.133566	0.893746	NA	10	lincRNA	AC073370.1
33198	ENSG00000122863	3.14288	-2.05449	2.96528	-0.69285	0.488404	NA	10	protein_coding	CHST3
33199	ENSG00000107742	16.2652	0.390896	0.764409	0.51137	0.609092	NA	10	protein_coding	SPOCK2
33200	ENSG00000200294	0.429358	2.0222	7.24211	0.279228	0.78007	NA	10	snoRNA	RF00340
33201	ENSG00000226701	7.48185	0.714174	0.943248	0.757143	0.448964	NA	10	processed_pseudogene	RPL15P14
33202	ENSG00000202513	0.928112	0.3613	3.51899	0.102672	0.918224	NA	10	snRNA	RNU6-805P
33203	ENSG00000282915	12.6781	-0.353188	0.765211	-0.461556	0.6444	NA	10	sense_intronic	AC091769.2
33204	ENSG00000276531	6.06734	-0.457839	1.58294	-0.289233	0.772403	NA	10	unprocessed_pseudogene	AC091769.1
33205	ENSG00000226163	5.77475	-0.095386	1.07131	-0.0890368	0.929053	NA	10	antisense	AL513185.1
33206	ENSG00000230609	6.93171	-0.250185	0.91786	-0.272574	0.785181	NA	10	processed_pseudogene	AL513185.2
33207	ENSG00000272536	1.06823	-4.02317	3.66187	-1.09867	0.271914	NA	10	misc_RNA	RN7SL840P
33208	ENSG00000231471	0.868102	0	4.91753	0	1	NA	10	processed_pseudogene	HMGN2P34
33209	ENSG00000238215	0.243446	0	7.35613	0	1	NA	10	processed_pseudogene	AL513185.3
33210	ENSG00000201881	0.162297	0	7.35613	0	1	NA	10	misc_RNA	RF00019
33211	ENSG00000266719	0.679658	2.56299	4.76761	0.537583	0.590865	NA	10	miRNA	MIR4676
33212	ENSG00000280166	12.7124	0.165293	0.794295	0.208101	0.83515	NA	10	TEC	AC016542.3
33213	ENSG00000279502	12.7346	-0.0195621	1.1164	-0.0175226	0.98602	NA	10	TEC	AC016542.2
33214	ENSG00000272627	5.98826	-0.837611	1.03127	-0.812212	0.41667	NA	10	sense_intronic	AC016542.1
33215	ENSG00000138315	5.60738	-0.927844	1.12433	-0.825241	0.409235	NA	10	protein_coding	OIT3
33216	ENSG00000215086	0.895173	-2.35714	4.45558	-0.529032	0.596783	NA	10	processed_pseudogene	NPM1P24
33217	ENSG00000138308	0.523911	0	7.35613	0	1	NA	10	protein_coding	PLA2G12B
33218	ENSG00000213700	24.8333	-0.135539	0.553937	-0.244683	0.806702	NA	10	processed_pseudogene	RPL17P50
33219	ENSG00000232646	3.94917	-0.924126	1.49704	-0.617303	0.537035	NA	10	processed_pseudogene	AL731563.1
33220	ENSG00000237768	1.96041	1.04087	1.99564	0.521571	0.601969	NA	10	antisense	AL731563.2
33221	ENSG00000201047	1.94761	1.65513	2.57452	0.642891	0.520295	NA	10	misc_RNA	RF00019
33222	ENSG00000199201	0.871841	-2.29924	3.56231	-0.645435	0.518645	NA	10	misc_RNA	RF00019
33223	ENSG00000227382	5.7649	-3.11207	1.60569	-1.93816	0.052604	NA	10	processed_pseudogene	EIF4A2P2
33224	ENSG00000236756	8.27188	0.000821384	1.07647	0.000763035	0.999391	NA	10	antisense	DNAJC9-AS1
33225	ENSG00000227540	35.5246	-0.567061	0.451233	-1.25669	0.208866	NA	10	antisense	DNAJC9-AS1
33226	ENSG00000200356	2.68681	0.677022	1.96046	0.345338	0.72984	NA	10	snRNA	RNU6-833P
33227	ENSG00000207473	1.00415	0.197588	3.58985	0.0550408	0.956106	NA	10	misc_RNA	RF00019
33228	ENSG00000233144	2.79881	0.0670768	1.50593	0.0445417	0.964473	NA	10	antisense	AL512656.1
33229	ENSG00000229659	21.0327	-0.159255	0.63515	-0.250737	0.802018	NA	10	processed_pseudogene	RPL26P6
33230	ENSG00000207327	0.620218	1.60172	6.12321	0.261581	0.793645	NA	10	snRNA	RNU6-883P
33231	ENSG00000237139	4.78037	1.01401	1.32285	0.766532	0.44336	NA	10	processed_pseudogene	RPS26P41
33232	ENSG00000272791	28.0598	0.188916	0.440273	0.429088	0.667859	NA	10	lincRNA	AC073389.3
33233	ENSG00000271848	1.40065	1.95319	2.94516	0.663186	0.507212	NA	10	antisense	AC073389.2
33234	ENSG00000172650	10.5668	0.835071	0.949441	0.87954	0.379109	NA	10	protein_coding	AGAP5
33235	ENSG00000242288	0.163363	-1.39548	7.35391	-0.18976	0.849497	NA	10	processed_transcript	AC022400.3
33236	ENSG00000271816	35.6676	0.0249015	0.537577	0.0463216	0.963054	NA	10	processed_transcript	BMS1P4
33237	ENSG00000252072	3.53142	-0.598961	1.58174	-0.378672	0.704932	NA	10	rRNA_pseudogene	RNA5SP320
33238	ENSG00000270808	7.49444	-0.999003	1.34027	-0.745374	0.456046	NA	10	processed_pseudogene	AC022400.4
33239	ENSG00000279689	3.83775	1.6209	1.45315	1.11544	0.26466	NA	10	TEC	AC022400.8
33240	ENSG00000280238	0.0784396	0	7.35613	0	1	NA	10	TEC	AC022400.9
33241	ENSG00000272589	0.379106	0	7.35613	0	1	NA	10	antisense	ZSWIM8-AS1
33242	ENSG00000166507	30.8894	0.42615	0.505509	0.843012	0.399222	NA	10	protein_coding	NDST2
33243	ENSG00000224195	25.3695	-0.215485	0.497703	-0.432958	0.665045	NA	10	antisense	AC022400.1
33244	ENSG00000229990	17.4282	-0.243551	0.616036	-0.395352	0.692583	NA	10	antisense	AC022400.2
33245	ENSG00000225761	3.05793	1.41693	1.73794	0.815294	0.414904	NA	10	sense_intronic	AL596247.1
33246	ENSG00000236900	19.2716	0.38734	0.630301	0.614532	0.538864	NA	10	processed_pseudogene	TIMM9P1
33247	ENSG00000214629	7.12417	-0.356592	0.983402	-0.36261	0.716896	NA	10	processed_pseudogene	RPSAP6
33248	ENSG00000213731	9.45383	-0.873788	0.981508	-0.890251	0.373331	NA	10	processed_pseudogene	RAB5CP1
33249	ENSG00000226253	14.4642	0.594357	0.72967	0.814556	0.415326	NA	10	processed_pseudogene	MRPL35P3
33250	ENSG00000206756	12.3877	0.00762397	0.752906	0.0101261	0.991921	NA	10	misc_RNA	RF00019
33251	ENSG00000271710	12.0458	-0.472369	0.937756	-0.503723	0.614456	NA	10	processed_pseudogene	NDUFA8P1
33252	ENSG00000214626	12.9613	-0.85665	0.891091	-0.96135	0.336376	NA	10	processed_pseudogene	POLR3DP1
33253	ENSG00000213525	1.23244	-3.47711	3.66798	-0.947962	0.343149	NA	10	processed_pseudogene	FAM32CP
33254	ENSG00000272748	0.454574	0	7.35613	0	1	NA	10	lincRNA	AC063962.1
33255	ENSG00000234149	1.23292	3.40475	2.86011	1.19043	0.233878	NA	10	antisense	AC018511.2
33256	ENSG00000227186	0.0826358	0	7.35613	0	1	NA	10	antisense	AC018511.1
33257	ENSG00000188716	0.218246	0	7.35613	0	1	NA	10	protein_coding	DUPD1
33258	ENSG00000285810	1.32433	-1.0439	3.35009	-0.311603	0.755343	NA	10	antisense	AC018511.5
33259	ENSG00000237882	0.401409	0	7.35613	0	1	NA	10	processed_pseudogene	PPIAP13
33260	ENSG00000079393	1.85629	0.0617338	7.20558	0.0085675	0.993164	NA	10	protein_coding	DUSP13
33261	ENSG00000232437	12.6688	-0.0582214	0.679128	-0.0857296	0.931681	NA	10	processed_pseudogene	RPS26P42
33262	ENSG00000226051	0.476664	0	7.35613	0	1	NA	10	lincRNA	ZNF503-AS1
33263	ENSG00000270087	0.162297	0	7.35613	0	1	NA	10	lincRNA	AC010997.3
33264	ENSG00000236797	0.0784396	0	7.35613	0	1	NA	10	transcribed_processed_pseudogene	SPA17P1
33265	ENSG00000273248	0.161876	-2.35224	7.28837	-0.322739	0.746893	NA	10	lincRNA	AC010997.5
33266	ENSG00000272692	20.0962	-0.120158	0.649605	-0.184971	0.853251	NA	10	lincRNA	AC010997.4
33267	ENSG00000236842	4.64569	-0.163448	1.18527	-0.137899	0.89032	NA	10	antisense	AC010997.2
33268	ENSG00000207583	3.08391	0.388381	1.35007	0.287675	0.773596	NA	10	miRNA	MIR606
33269	ENSG00000268659	19.9591	0.274369	0.794732	0.345235	0.729918	NA	10	sense_intronic	AL589863.1
33270	ENSG00000228280	33.6152	0.425717	0.542238	0.785112	0.432388	NA	10	sense_intronic	AL731568.1
33271	ENSG00000265486	0.743526	-0.629046	4.08724	-0.153905	0.877685	NA	10	misc_RNA	RN7SL518P
33272	ENSG00000201954	2.06195	-2.80015	2.76802	-1.01161	0.311725	NA	10	snRNA	RNU6-673P
33273	ENSG00000278992	1.86257	-1.36745	2.19982	-0.62162	0.534192	NA	10	TEC	AC012048.1
33274	ENSG00000230575	7.82978	0.320992	1.06065	0.302636	0.762167	NA	10	antisense	AC013286.1
33275	ENSG00000269256	3.87648	-0.471223	1.25557	-0.375307	0.707432	NA	10	antisense	AC024603.1
33276	ENSG00000252888	0.0811487	0	7.35613	0	1	NA	10	snoRNA	RF00322
33277	ENSG00000224948	0.162297	0	7.35613	0	1	NA	10	processed_pseudogene	ATP5MC1P8
33278	ENSG00000156113	23.0057	0.236873	0.766925	0.308861	0.757428	NA	10	protein_coding	KCNMA1
33279	ENSG00000236467	0.863943	0	7.35613	0	1	NA	10	antisense	KCNMA1-AS1
33280	ENSG00000225497	0.122227	0	7.35613	0	1	NA	10	antisense	KCNMA1-AS2
33281	ENSG00000225652	0.200987	0	7.35613	0	1	NA	10	antisense	KCNMA1-AS3
33282	ENSG00000213514	0.405743	0	7.35613	0	1	NA	10	processed_pseudogene	AL731556.1
33283	ENSG00000277981	0.332	0	7.35613	0	1	NA	10	unprocessed_pseudogene	AL731556.2
33284	ENSG00000213513	1.65288	-0.0291198	2.86133	-0.010177	0.99188	NA	10	processed_pseudogene	IMPDH1P5
33285	ENSG00000228748	3.98818	0.117668	1.54436	0.0761924	0.939266	NA	10	antisense	AL450306.1
33286	ENSG00000204049	1.63368	1.07807	2.74	0.393456	0.693983	NA	10	antisense	AL391421.1
33287	ENSG00000243446	0.459186	3.36833	7.25195	0.464472	0.64231	NA	10	misc_RNA	RN7SL284P
33288	ENSG00000233871	0.959195	2.37671	4.74922	0.500441	0.616764	NA	10	processed_transcript	DLG5-AS1
33289	ENSG00000234612	0.0961761	0	7.35613	0	1	NA	10	processed_pseudogene	H2AFZP5
33290	ENSG00000274686	0.389506	0	7.35613	0	1	NA	10	misc_RNA	RF00017
33291	ENSG00000231957	0.237921	0	7.35613	0	1	NA	10	processed_pseudogene	GNAI2P2
33292	ENSG00000283096	0.330202	-2.48012	7.28203	-0.340581	0.733419	NA	10	lincRNA	AL731555.1
33293	ENSG00000282863	0.0811487	0	7.35613	0	1	NA	10	lincRNA	AC012560.1
33294	ENSG00000230417	3.69971	-0.958048	2.14243	-0.447178	0.654747	NA	10	lincRNA	LINC00595
33295	ENSG00000229543	2.11949	-2.00932	2.19696	-0.914589	0.360407	NA	10	lincRNA	AC010163.1
33296	ENSG00000230229	0.119838	0	7.35613	0	1	NA	10	lincRNA	AC010163.2
33297	ENSG00000224596	29.5892	0.0205875	0.5204	0.0395609	0.968443	NA	10	antisense	ZMIZ1-AS1
33298	ENSG00000229569	1.43444	0.105604	7.09106	0.0148925	0.988118	NA	10	lincRNA	AL356753.1
33299	ENSG00000235426	2.66445	0.131975	2.13264	0.0618835	0.950656	NA	10	antisense	AL133481.1
33300	ENSG00000241317	0.405743	0	7.35613	0	1	NA	10	lincRNA	AL133481.3
33301	ENSG00000235705	0.0811487	0	7.35613	0	1	NA	10	transcribed_processed_pseudogene	AL133481.2
33302	ENSG00000232965	0.0811487	0	7.35613	0	1	NA	10	processed_pseudogene	RPS12P18
33303	ENSG00000185303	0.433843	0	7.35613	0	1	NA	10	protein_coding	SFTPA2
33304	ENSG00000122852	0.527466	0	7.35613	0	1	NA	10	protein_coding	SFTPA1
33305	ENSG00000226676	0.528103	1.14638	7.27823	0.157508	0.874844	NA	10	lincRNA	BX248123.1
33306	ENSG00000244733	12.714	-1.33653	0.828643	-1.61292	0.106763	NA	10	lincRNA	AL132656.2
33307	ENSG00000272489	5.05356	-0.774671	1.42175	-0.544872	0.585842	NA	10	sense_intronic	AL132656.3
33308	ENSG00000278616	17.504	0.319971	0.602286	0.531261	0.595238	NA	10	processed_pseudogene	BEND3P3
33309	ENSG00000188199	6.92964	0.423423	1.07436	0.394116	0.693495	NA	10	protein_coding	NUTM2B
33310	ENSG00000228570	15.9128	0.424881	0.650419	0.653242	0.5136	NA	10	protein_coding	NUTM2E
33311	ENSG00000204437	0.486892	0	7.35613	0	1	NA	10	unprocessed_pseudogene	CTSLP6
33312	ENSG00000283913	0.252151	0	7.35613	0	1	NA	10	processed_transcript	AL512662.2
33313	ENSG00000242600	0.34034	0	7.35613	0	1	NA	10	transcribed_unitary_pseudogene	MBL1P
33314	ENSG00000133661	1.30662	2.59869	3.01777	0.861128	0.389168	NA	10	protein_coding	SFTPD
33315	ENSG00000235924	0.147235	2.37051	7.2903	0.325159	0.745061	NA	10	processed_pseudogene	ZNRF2P3
33316	ENSG00000224760	0.0811487	0	7.35613	0	1	NA	10	processed_pseudogene	C1DP3
33317	ENSG00000236217	0.0811487	0	7.35613	0	1	NA	10	processed_pseudogene	C1DP2
33318	ENSG00000227515	0.13675	0	7.35613	0	1	NA	10	processed_pseudogene	C1DP4
33319	ENSG00000230091	3.61384	-0.323653	1.47616	-0.219253	0.826453	NA	10	antisense	TMEM254-AS1
33320	ENSG00000230171	0.0851802	0	7.35613	0	1	NA	10	processed_pseudogene	RPL22P18
33321	ENSG00000189129	10.0167	0.829645	0.98949	0.838457	0.401774	NA	10	protein_coding	PLAC9
33322	ENSG00000237523	0.0811487	0	7.35613	0	1	NA	10	lincRNA	LINC00857
33323	ENSG00000234319	0.121723	0	7.35613	0	1	NA	10	processed_pseudogene	RPS12P2
33324	ENSG00000234382	0.172966	1.55833	7.34726	0.212097	0.832032	NA	10	unprocessed_pseudogene	AL513174.1
33325	ENSG00000234743	10.9678	-1.56124	0.966102	-1.61601	0.106091	NA	10	processed_pseudogene	EIF5AP4
33326	ENSG00000279359	0.324595	0	7.35613	0	1	NA	10	TEC	AL359195.2
33327	ENSG00000151224	0.446578	1.43765	7.3527	0.195527	0.844981	NA	10	protein_coding	MAT1A
33328	ENSG00000235858	0.162297	0	7.35613	0	1	NA	10	lincRNA	AL359195.1
33329	ENSG00000133665	0.725029	0	7.35613	0	1	NA	10	protein_coding	DYDC2
33330	ENSG00000122378	0.703497	1.43765	7.3527	0.195527	0.84498	NA	10	protein_coding	PRXL2A
33331	ENSG00000226659	18.671	-0.497974	0.673064	-0.739861	0.459385	NA	10	antisense	AC021028.1
33332	ENSG00000178217	2.13951	-1.5765	2.89335	-0.544871	0.585842	NA	10	protein_coding	SH2D4B
33333	ENSG00000231082	0.162297	0	7.35613	0	1	NA	10	lincRNA	AL731544.1
33334	ENSG00000231060	0.411165	0	7.35613	0	1	NA	10	processed_pseudogene	FARSBP1
33335	ENSG00000226466	0.243446	0	7.35613	0	1	NA	10	processed_pseudogene	RPA2P2
33336	ENSG00000185737	1.34199	0.381498	5.33163	0.0715537	0.942957	NA	10	protein_coding	NRG3
33337	ENSG00000285739	0.449252	0	7.35613	0	1	NA	10	antisense	AC010157.2
33338	ENSG00000229458	0.0811487	0	7.35613	0	1	NA	10	antisense	AC010157.1
33339	ENSG00000225738	0.0811487	0	7.35613	0	1	NA	10	processed_transcript	NRG3-AS1
33340	ENSG00000207275	0.0686736	0	7.35613	0	1	NA	10	snRNA	RNU6-441P
33341	ENSG00000234931	0.0811487	0	7.35613	0	1	NA	10	processed_pseudogene	MARK2P15
33342	ENSG00000223565	0.201562	0	7.35613	0	1	NA	10	processed_pseudogene	AC069540.1
33343	ENSG00000212324	0.162297	0	7.35613	0	1	NA	10	snRNA	RNU6-129P
33344	ENSG00000285972	5.157	0.715627	1.34011	0.534006	0.593338	NA	10	lincRNA	CERNA2
33345	ENSG00000188373	0.202466	0	7.35613	0	1	NA	10	protein_coding	C10orf99
33346	ENSG00000148600	2.14206	0	2.98424	0	1	NA	10	protein_coding	CDHR1
33347	ENSG00000204033	0.568041	0	7.35613	0	1	NA	10	protein_coding	LRIT2
33348	ENSG00000148602	0.243446	0	7.35613	0	1	NA	10	protein_coding	LRIT1
33349	ENSG00000148604	0.568041	0	7.35613	0	1	NA	10	protein_coding	RGR
33350	ENSG00000229404	0.596215	0	7.35613	0	1	NA	10	lincRNA	LINC00858
33351	ENSG00000233189	2.3837	-0.998539	1.62345	-0.615071	0.538508	NA	10	processed_pseudogene	RPL12P29
33352	ENSG00000225423	5.16295	-0.00709336	1.24634	-0.00569136	0.995459	NA	10	processed_pseudogene	TNPO1P1
33353	ENSG00000225928	7.14811	-1.27801	1.21862	-1.04873	0.294301	NA	10	processed_pseudogene	CACYBPP1
33354	ENSG00000178429	7.06955	-0.289236	0.976861	-0.296087	0.767163	NA	10	processed_pseudogene	RPS3AP5
33355	ENSG00000237267	0.202872	0	7.35613	0	1	NA	10	lincRNA	LINC01519
33356	ENSG00000223993	0.162297	0	7.35613	0	1	NA	10	lincRNA	AC025428.1
33357	ENSG00000224504	0.217899	0	7.35613	0	1	NA	10	lincRNA	AC025428.2
33358	ENSG00000230962	0.403089	0	7.35613	0	1	NA	10	lincRNA	LINC01520
33359	ENSG00000279910	0.242251	2.37051	7.2903	0.325159	0.745061	NA	10	TEC	AL731532.1
33360	ENSG00000280134	0.529481	0	7.35613	0	1	NA	10	TEC	AL731532.2
33361	ENSG00000182771	2.6392	2.08361	2.12045	0.982624	0.325793	NA	10	protein_coding	GRID1
33362	ENSG00000278333	0.0811487	0	7.35613	0	1	NA	10	misc_RNA	RF02271
33363	ENSG00000270002	0.281433	2.37051	7.2903	0.325159	0.745061	NA	10	antisense	AC022028.2
33364	ENSG00000212332	7.86499	0.450995	0.918329	0.491104	0.623353	NA	10	snRNA	RNU6-780P
33365	ENSG00000122375	2.22211	0	2.89203	0	1	NA	10	protein_coding	OPN4
33366	ENSG00000122367	2.51055	-0.0527731	1.7108	-0.030847	0.975392	NA	10	protein_coding	LDB3
33367	ENSG00000270874	9.62226	0.665463	0.995954	0.668166	0.504027	NA	10	processed_pseudogene	RPAP2P1
33368	ENSG00000200176	2.61791	1.78344	1.53714	1.16023	0.245954	NA	10	snRNA	RNU1-19P
33369	ENSG00000173269	16.7457	0.160103	0.590521	0.271121	0.786298	NA	10	protein_coding	MMRN2
33370	ENSG00000281974	0.31942	3.36833	7.25196	0.464472	0.642309	NA	10	TEC	AC025268.1
33371	ENSG00000173267	5.3126	1.45639	1.20139	1.21225	0.225417	NA	10	protein_coding	SNCG
33372	ENSG00000271880	2.07624	-0.573983	1.57221	-0.36508	0.715052	NA	10	processed_transcript	AGAP11
33373	ENSG00000240089	0.281245	1.43765	7.3527	0.195527	0.84498	NA	10	transcribed_unprocessed_pseudogene	BMS1P3
33374	ENSG00000151303	4.56855	-2.13542	1.47055	-1.45213	0.146467	NA	10	processed_transcript	AL136982.1
33375	ENSG00000272508	1.44171	-1.4021	2.98729	-0.469355	0.638816	NA	10	processed_transcript	AL136982.6
33376	ENSG00000229969	0.0786921	0	7.35613	0	1	NA	10	antisense	AL136982.2
33377	ENSG00000200253	7.49664	-0.327184	1.22295	-0.267537	0.789056	NA	10	snRNA	RNU6-529P
33378	ENSG00000237280	26.1801	-0.31053	0.634537	-0.48938	0.624573	NA	10	sense_intronic	AL136982.3
33379	ENSG00000273946	3.73029	-0.172149	1.45667	-0.11818	0.905925	NA	10	misc_RNA	RN7SL733P
33380	ENSG00000285257	24.3599	0.743471	0.562745	1.32115	0.186451	NA	10	unprocessed_pseudogene	AL157893.1
33381	ENSG00000237740	0.692315	0	7.35613	0	1	NA	10	processed_pseudogene	NPAP1P3
33382	ENSG00000236417	0.206303	0	7.35613	0	1	NA	10	unprocessed_pseudogene	CTSLP1
33383	ENSG00000228055	0.0811487	0	7.35613	0	1	NA	10	lincRNA	LINC00864
33384	ENSG00000231569	0.0785285	0	7.35613	0	1	NA	10	processed_pseudogene	AL355334.1
33385	ENSG00000283672	1.48084	-0.819601	3.37711	-0.242693	0.808243	NA	10	miRNA	MIR4678
33386	ENSG00000225913	0.376152	0	7.35613	0	1	NA	10	lincRNA	AL138767.3
33387	ENSG00000196566	0.250099	0	7.35613	0	1	NA	10	antisense	AL138767.1
33388	ENSG00000234192	0.0811487	0	7.35613	0	1	NA	10	processed_pseudogene	RPS26P38
33389	ENSG00000223820	15.6131	0.288775	0.657399	0.439268	0.660467	NA	10	transcribed_unprocessed_pseudogene	CFL1P1
33390	ENSG00000243782	0.728587	-2.23215	5.12177	-0.435815	0.662971	NA	10	misc_RNA	RN7SL78P
33391	ENSG00000213613	21.5243	0.571508	0.699888	0.816571	0.414174	NA	10	processed_pseudogene	RPL11P3
33392	ENSG00000227905	0.251426	-3.0659	7.25916	-0.422349	0.67277	NA	10	processed_pseudogene	MED6P1
33393	ENSG00000275015	0.176464	0	7.35613	0	1	NA	10	unprocessed_pseudogene	AL353149.1
33394	ENSG00000201548	0.174544	0	7.35613	0	1	NA	10	misc_RNA	RF00019
33395	ENSG00000204022	5.81405	1.17027	1.10642	1.05771	0.290188	NA	10	protein_coding	LIPJ
33396	ENSG00000237205	0.0811487	0	7.35613	0	1	NA	10	processed_pseudogene	RPL7P34
33397	ENSG00000182333	0.202274	1.43765	7.3527	0.195527	0.84498	NA	10	protein_coding	LIPF
33398	ENSG00000271408	0.16654	0	7.35613	0	1	NA	10	processed_pseudogene	NAPGP1
33399	ENSG00000204021	0.162297	0	7.35613	0	1	NA	10	protein_coding	LIPK
33400	ENSG00000226358	0.243446	0	7.35613	0	1	NA	10	processed_pseudogene	KRT8P38
33401	ENSG00000204020	0.25672	0	7.35613	0	1	NA	10	protein_coding	LIPN
33402	ENSG00000235150	0.330463	0	7.35613	0	1	NA	10	processed_pseudogene	RCBTB2P1
33403	ENSG00000173239	7.97077	-0.651916	1.21121	-0.538237	0.590413	NA	10	protein_coding	LIPM
33404	ENSG00000234256	0.174737	2.37051	7.2903	0.325159	0.745061	NA	10	processed_pseudogene	PTCD2P2
33405	ENSG00000180139	20.4905	0.196055	0.551306	0.355619	0.722126	NA	10	antisense	ACTA2-AS1
33406	ENSG00000275693	2.14128	-0.178895	1.87844	-0.0952362	0.924127	NA	10	misc_RNA	RF02116
33407	ENSG00000261438	33.118	-0.761596	0.4511	-1.68831	0.0913519	NA	10	sense_overlapping	AL157394.1
33408	ENSG00000233292	0.172788	2.56842	7.28047	0.352782	0.724252	NA	10	processed_pseudogene	AL513533.1
33409	ENSG00000138135	0.755147	0	7.35613	0	1	NA	10	protein_coding	CH25H
33410	ENSG00000204010	0.370776	-2.48012	7.28203	-0.340581	0.733419	NA	10	protein_coding	IFIT1B
33411	ENSG00000152779	1.01137	-0.133235	6.04518	-0.0220398	0.982416	NA	10	protein_coding	SLC16A12
33412	ENSG00000234452	0.0811487	0	7.35613	0	1	NA	10	antisense	SLC16A12-AS1
33413	ENSG00000198997	1.19397	-3.35391	4.23126	-0.792649	0.427982	NA	10	miRNA	MIR107
33414	ENSG00000232936	2.4137	-0.857322	1.55339	-0.551905	0.581013	NA	10	antisense	AL157400.2
33415	ENSG00000225836	3.1852	0.52601	2.0624	0.255047	0.798687	NA	10	lincRNA	AL157400.1
33416	ENSG00000235100	11.9246	0.3841	0.792595	0.484611	0.627952	NA	10	lincRNA	AL157400.3
33417	ENSG00000240996	3.59724	0.0271797	1.70834	0.01591	0.987306	NA	10	lincRNA	AL157400.4
33418	ENSG00000283578	5.39177	1.41528	1.53825	0.920054	0.357545	NA	10	processed_pseudogene	MTND5P42
33419	ENSG00000232229	0.253164	0	7.35613	0	1	NA	10	lincRNA	LINC00865
33420	ENSG00000280560	1.46042	1.74808	2.60128	0.672008	0.501579	NA	10	lincRNA	LINC01374
33421	ENSG00000226159	0.936003	1.08889	4.31059	0.252609	0.800571	NA	10	lincRNA	LINC01375
33422	ENSG00000228938	0.162857	0	7.35613	0	1	NA	10	processed_pseudogene	SNRPD2P1
33423	ENSG00000236373	0.243446	0	7.35613	0	1	NA	10	lincRNA	AL391704.2
33424	ENSG00000224750	0.405338	0	7.35613	0	1	NA	10	lincRNA	AL391704.1
33425	ENSG00000148680	32.4477	0.0202463	0.68809	0.029424	0.976526	NA	10	protein_coding	HTR7
33426	ENSG00000222305	0.772759	0.0484019	3.95523	0.0122375	0.990236	NA	10	misc_RNA	RF00019
33427	ENSG00000148677	2.53643	-3.25108	2.14594	-1.51499	0.129774	NA	10	protein_coding	ANKRD1
33428	ENSG00000220585	0.0811487	0	7.35613	0	1	NA	10	processed_pseudogene	DDX18P6
33429	ENSG00000234043	0.330964	-2.35224	7.28837	-0.322739	0.746893	NA	10	processed_pseudogene	NUDT9P1
33430	ENSG00000165338	9.41705	2.40173	1.28234	1.87292	0.0610797	NA	10	protein_coding	HECTD2
33431	ENSG00000119938	1.7911	0	3.57571	0	1	NA	10	protein_coding	PPP1R3C
33432	ENSG00000213449	0.0784396	0	7.35613	0	1	NA	10	processed_pseudogene	GAPDHP28
33433	ENSG00000228701	5.23009	0.212236	1.14079	0.186043	0.852411	NA	10	antisense	TNKS2-AS1
33434	ENSG00000180581	13.2732	-0.635337	0.685294	-0.927101	0.353874	NA	10	processed_pseudogene	SRP9P1
33435	ENSG00000273497	0.348769	0	7.35613	0	1	NA	10	unprocessed_pseudogene	AL359198.2
33436	ENSG00000272817	8.50067	0.345942	0.926799	0.373266	0.708951	NA	10	antisense	AL359198.1
33437	ENSG00000252993	1.06158	-1.45527	3.95874	-0.367609	0.713165	NA	10	snoRNA	RF00402
33438	ENSG00000214549	0.569906	-0.0515795	5.06253	-0.0101885	0.991871	NA	10	processed_pseudogene	SDHCP2
33439	ENSG00000213484	5.47577	0.630814	1.22269	0.515923	0.605908	NA	10	processed_pseudogene	EIF4A1P8
33440	ENSG00000221042	0.484112	3.15402	6.55095	0.481461	0.630189	NA	10	ribozyme	RF00622
33441	ENSG00000105988	3.10415	1.13888	2.21722	0.513652	0.607495	NA	10	processed_pseudogene	NHP2P1
33442	ENSG00000199881	2.89684	-0.0351187	1.77686	-0.0197644	0.984231	NA	10	misc_RNA	RF00019
33443	ENSG00000202297	6.98268	0.416092	0.990249	0.420189	0.674347	NA	10	misc_RNA	RNY3P12
33444	ENSG00000232709	1.51293	2.39254	3.07988	0.776827	0.437261	NA	10	processed_pseudogene	MARK2P9
33445	ENSG00000184111	3.18178	-0.925163	1.85673	-0.498276	0.618289	NA	10	processed_pseudogene	RPL11P4
33446	ENSG00000264313	0.375262	-3.02391	7.26051	-0.416487	0.677054	NA	10	misc_RNA	RN7SL644P
33447	ENSG00000236493	9.33602	0.0194821	0.880258	0.0221322	0.982342	NA	10	processed_pseudogene	EIF2S2P3
33448	ENSG00000225118	1.82569	-2.91305	3.42675	-0.850092	0.395274	NA	10	processed_pseudogene	AL392103.1
33449	ENSG00000226425	2.53764	-1.07022	2.09872	-0.509941	0.610093	NA	10	antisense	AL358613.1
33450	ENSG00000187553	11.0352	0.207847	0.856969	0.242537	0.808364	NA	10	protein_coding	CYP26C1
33451	ENSG00000279607	0.295358	-2.35224	7.28837	-0.322739	0.746893	NA	10	lincRNA	AL358613.2
33452	ENSG00000095596	0.543286	0	7.35613	0	1	NA	10	protein_coding	CYP26A1
33453	ENSG00000232805	0.129237	0	7.35613	0	1	NA	10	processed_pseudogene	NIP7P1
33454	ENSG00000237417	0.446516	0	7.35613	0	1	NA	10	processed_pseudogene	XRCC6P1
33455	ENSG00000213432	0.200654	0	7.35613	0	1	NA	10	processed_pseudogene	RPL17P34
33456	ENSG00000212396	10.5496	-1.80842	1.14791	-1.57539	0.115165	NA	10	rRNA_pseudogene	RNA5SP323
33457	ENSG00000138207	0.200415	0	7.35613	0	1	NA	10	protein_coding	RBP4
33458	ENSG00000095464	17.1096	-0.222409	0.546192	-0.407199	0.683862	NA	10	protein_coding	PDE6C
33459	ENSG00000108231	1.21378	2.37051	7.2903	0.325159	0.745061	NA	10	protein_coding	LGI1
33460	ENSG00000280660	0.435699	0	7.35613	0	1	NA	10	sense_intronic	AL157396.1
33461	ENSG00000180764	33.7012	0.688567	0.415577	1.6569	0.0975406	NA	10	transcribed_processed_pseudogene	PIPSL
33462	ENSG00000232913	0.724306	2.56841	7.28047	0.352781	0.724252	NA	10	antisense	PLCE1-AS2
33463	ENSG00000234724	0.162297	0	7.35613	0	1	NA	10	processed_pseudogene	HDAC1P1
33464	ENSG00000228553	0.0811487	0	7.35613	0	1	NA	10	antisense	AL389885.1
33465	ENSG00000268894	0.28402	0	7.35613	0	1	NA	10	antisense	PLCE1-AS1
33466	ENSG00000273450	12.6817	-0.853227	0.694979	-1.2277	0.219559	NA	10	antisense	AL139124.1
33467	ENSG00000244332	8.78808	0.271197	1.21674	0.222888	0.823622	NA	10	sense_overlapping	AL138759.1
33468	ENSG00000235746	0.247595	1.43765	7.3527	0.195527	0.84498	NA	10	processed_pseudogene	CTBP2P2
33469	ENSG00000108242	0.0784396	0	7.35613	0	1	NA	10	protein_coding	CYP2C18
33470	ENSG00000165841	0.0811487	0	7.35613	0	1	NA	10	protein_coding	CYP2C19
33471	ENSG00000138109	0.575478	0.189614	7.212	0.0262915	0.979025	NA	10	protein_coding	CYP2C9
33472	ENSG00000233377	0.0811487	0	7.35613	0	1	NA	10	processed_pseudogene	MTND4P20
33473	ENSG00000228460	0.0811487	0	7.35613	0	1	NA	10	unprocessed_pseudogene	CYP2C59P
33474	ENSG00000260863	0.0811487	0	7.35613	0	1	NA	10	unprocessed_pseudogene	CYP2C60P
33475	ENSG00000237885	0.202872	0	7.35613	0	1	NA	10	processed_pseudogene	AL359672.1
33476	ENSG00000138115	15.0639	0.211781	0.899472	0.235451	0.813859	NA	10	protein_coding	CYP2C8
33477	ENSG00000231829	13.0846	-0.308395	0.728095	-0.423565	0.671883	NA	10	lincRNA	AL157834.1
33478	ENSG00000274691	1.32961	1.07548	2.90905	0.369702	0.711605	NA	10	unprocessed_pseudogene	AL157834.3
33479	ENSG00000225533	1.7968	-0.884637	2.912	-0.30379	0.761288	NA	10	processed_pseudogene	PAWRP1
33480	ENSG00000173124	35.908	0.104194	0.502072	0.207529	0.835597	NA	10	protein_coding	ACSM6
33481	ENSG00000234026	9.23229	0.38506	1.09949	0.350217	0.726176	NA	10	antisense	AL157834.2
33482	ENSG00000095637	13.0895	-0.811786	0.939867	-0.863724	0.387739	NA	10	protein_coding	SORBS1
33483	ENSG00000214362	0.126102	-2.48012	7.28203	-0.340581	0.733419	NA	10	processed_pseudogene	RPS3AP36
33484	ENSG00000188649	25.9798	-0.450507	0.53904	-0.835758	0.403291	NA	10	protein_coding	CC2D2B
33485	ENSG00000227805	0.185973	0	7.35613	0	1	NA	10	processed_pseudogene	RPL21P90
33486	ENSG00000266407	0.674944	0.122596	5.94477	0.0206224	0.983547	NA	10	miRNA	MIR3157
33487	ENSG00000229417	2.47153	3.56066	2.46789	1.4428	0.149077	NA	10	processed_pseudogene	NPM1P25
33488	ENSG00000095585	7.97774	1.16227	1.09717	1.05934	0.289447	NA	10	protein_coding	BLNK
33489	ENSG00000229418	0.28402	0	7.35613	0	1	NA	10	antisense	AL136181.1
33490	ENSG00000107447	0.0811487	0	7.35613	0	1	NA	10	protein_coding	DNTT
33491	ENSG00000197430	0.286918	-2.48012	7.28203	-0.340581	0.733419	NA	10	protein_coding	OPALIN
33492	ENSG00000095587	4.14378	0.830379	1.51217	0.549129	0.582917	NA	10	protein_coding	TLL2
33493	ENSG00000202047	2.50533	-0.799366	1.72574	-0.463203	0.643219	NA	10	rRNA_pseudogene	RNA5SP324
33494	ENSG00000232875	4.37829	-0.686694	1.70881	-0.401855	0.687791	NA	10	processed_pseudogene	HMGN2P35
33495	ENSG00000234855	0.50354	2.43215	7.23867	0.335995	0.736875	NA	10	antisense	SLIT1-AS1
33496	ENSG00000269891	1.09401	-3.80218	4.8373	-0.786013	0.43186	NA	10	protein_coding	ARHGAP19-SLIT1
33497	ENSG00000231398	4.32406	-0.247876	1.33238	-0.18604	0.852413	NA	10	processed_pseudogene	AL359385.1
33498	ENSG00000237169	9.93407	0.155484	1.02251	0.152061	0.879139	NA	10	processed_pseudogene	RPL12P27
33499	ENSG00000225850	9.73381	0.0123827	0.79207	0.0156334	0.987527	NA	10	bidirectional_promoter_lncRNA	AL355490.1
33500	ENSG00000231508	5.52184	-0.834587	1.20548	-0.692325	0.488733	NA	10	processed_pseudogene	RPL34P20
33501	ENSG00000231970	1.02389	-0.281939	2.79405	-0.100907	0.919624	NA	10	antisense	AL355490.2
33502	ENSG00000200737	6.33831	0.980388	1.24073	0.790173	0.429427	NA	10	misc_RNA	RF00019
33503	ENSG00000165887	0.375724	2.37051	7.2903	0.325159	0.745061	NA	10	protein_coding	ANKRD2
33504	ENSG00000241935	0.766363	3.47264	5.78704	0.600072	0.548459	NA	10	protein_coding	HOGA1
33505	ENSG00000120057	6.59484	-0.355768	1.10676	-0.32145	0.747869	NA	10	protein_coding	SFRP5
33506	ENSG00000155265	19.1788	-1.1632	1.01165	-1.14981	0.250222	NA	10	protein_coding	GOLGA7B
33507	ENSG00000095713	0.683629	0	7.35613	0	1	NA	10	protein_coding	CRTAC1
33508	ENSG00000278752	0.0811487	0	7.35613	0	1	NA	10	misc_RNA	AL355301.1
33509	ENSG00000230928	31.0674	0.387297	0.448053	0.864401	0.387368	NA	10	antisense	AL139241.1
33510	ENSG00000264610	11.4456	0.37744	0.684096	0.551736	0.58113	NA	10	miRNA	MIR4685
33511	ENSG00000172987	0.868852	-0.673832	4.80621	-0.1402	0.888502	NA	10	protein_coding	HPSE2
33512	ENSG00000236818	0.162297	0	7.35613	0	1	NA	10	processed_pseudogene	ARL5AP2
33513	ENSG00000119946	3.9616	0.131364	1.48333	0.0885601	0.929432	NA	10	protein_coding	CNNM1
33514	ENSG00000119919	0.162297	0	7.35613	0	1	NA	10	protein_coding	NKX2-3
33515	ENSG00000260475	7.47686	-0.69831	0.975102	-0.71614	0.473905	NA	10	lincRNA	AL353719.1
33516	ENSG00000285932	3.09867	0.369991	1.45714	0.253915	0.799561	NA	10	protein_coding	AL133353.2
33517	ENSG00000229278	0.589234	0	7.15175	0	1	NA	10	bidirectional_promoter_lncRNA	AL133353.1
33518	ENSG00000233690	15.7935	0.0837802	0.777778	0.107717	0.91422	NA	10	processed_pseudogene	EBAG9P1
33519	ENSG00000227351	0.960846	0.0594637	4.39203	0.013539	0.989198	NA	10	processed_pseudogene	NANOGP6
33520	ENSG00000227695	6.67309	-0.0869653	1.02762	-0.0846282	0.932557	NA	10	antisense	DNMBP-AS1
33521	ENSG00000120054	0.663459	1.55829	7.34726	0.212092	0.832036	NA	10	protein_coding	CPN1
33522	ENSG00000283232	0.370338	-2.35224	7.28836	-0.322739	0.746893	NA	10	unitary_pseudogene	CYP2C23P
33523	ENSG00000270623	0.507401	-0.939495	7.1709	-0.131015	0.895764	NA	10	processed_pseudogene	SPCS2P2
33524	ENSG00000236308	25.0058	1.03302	0.566342	1.82403	0.0681476	NA	10	antisense	AL138921.2
33525	ENSG00000227492	10.0769	-0.179749	0.795204	-0.226041	0.821169	NA	10	antisense	AL138921.1
33526	ENSG00000207362	3.09577	1.09873	1.47044	0.747214	0.454934	NA	10	snRNA	RNU6-422P
33527	ENSG00000107593	2.2772	-0.684583	2.65175	-0.258163	0.796281	NA	10	protein_coding	PKD2L1
33528	ENSG00000231188	1.31448	0	3.69577	0	1	NA	10	antisense	AL139819.1
33529	ENSG00000212325	0.126528	0	7.35613	0	1	NA	10	misc_RNA	RF00019
33530	ENSG00000075290	13.2156	1.40694	0.757766	1.85669	0.0633549	NA	10	protein_coding	WNT8B
33531	ENSG00000274660	0.0892118	0	7.35613	0	1	NA	10	misc_RNA	RF00017
33532	ENSG00000075891	0.28025	0	7.35613	0	1	NA	10	protein_coding	PAX2
33533	ENSG00000222072	0.549834	-1.47346	7.35029	-0.200463	0.841119	NA	10	misc_RNA	RF00019
33534	ENSG00000272572	2.63082	0.798046	1.54601	0.516197	0.605717	NA	10	antisense	AL138762.1
33535	ENSG00000273476	6.42781	0.713448	1.18452	0.60231	0.546968	NA	10	lincRNA	AL133215.3
33536	ENSG00000207551	1.00994	2.37455	5.30364	0.447721	0.654354	NA	10	miRNA	MIR608
33537	ENSG00000236662	0.729452	-1.00157	3.81402	-0.262601	0.792858	NA	10	antisense	AL133215.1
33538	ENSG00000107807	0.39369	0	7.35613	0	1	NA	10	protein_coding	TLX1
33539	ENSG00000237579	0.428176	0	7.35613	0	1	NA	10	lincRNA	LINC01514
33540	ENSG00000138136	0.121723	0	7.35613	0	1	NA	10	protein_coding	LBX1
33541	ENSG00000227128	0.130026	0	7.35613	0	1	NA	10	processed_transcript	LBX1-AS1
33542	ENSG00000230967	0.121723	0	7.35613	0	1	NA	10	lincRNA	AL133387.3
33543	ENSG00000222414	0.426919	-1.47346	7.35029	-0.200463	0.841118	NA	10	snRNA	RNU2-59P
33544	ENSG00000222051	20.7261	1.10619	0.679559	1.6278	0.103567	NA	10	snRNA	RNU6-1165P
33545	ENSG00000224817	1.3565	0.274462	2.83808	0.0967067	0.922959	NA	10	lincRNA	AC010789.1
33546	ENSG00000107831	2.05605	-0.94751	3.02374	-0.313357	0.75401	NA	10	protein_coding	FGF8
33547	ENSG00000226009	5.52881	-0.530941	1.11796	-0.474921	0.634843	NA	10	antisense	KCNIP2-AS1
33548	ENSG00000274742	2.8157	-4.26224	2.18561	-1.95014	0.0511597	NA	10	misc_RNA	RF00017
33549	ENSG00000222430	2.62464	-0.242685	1.56392	-0.155178	0.876681	NA	10	misc_RNA	RF00019
33550	ENSG00000224302	0.79859	0.584107	4.86743	0.120003	0.904481	NA	10	processed_pseudogene	AL500527.1
33551	ENSG00000229629	0.839435	-0.942251	4.94899	-0.190392	0.849002	NA	10	processed_pseudogene	AL500527.2
33552	ENSG00000107859	0.364538	0	7.35613	0	1	NA	10	protein_coding	PITX3
33553	ENSG00000059915	25.6022	-0.12199	0.624776	-0.195255	0.845194	NA	10	protein_coding	PSD
33554	ENSG00000202569	1.31861	2.54354	2.87087	0.885981	0.375628	NA	10	miRNA	MIR146B
33555	ENSG00000120055	11.2517	0.268213	0.690396	0.388492	0.697652	NA	10	protein_coding	C10orf95
33556	ENSG00000228657	7.54704	0.358367	0.936213	0.382783	0.701881	NA	10	processed_pseudogene	RPL23AP58
33557	ENSG00000207029	1.05227	-1.44275	3.48256	-0.41428	0.678669	NA	10	snRNA	RNU6-43P
33558	ENSG00000252994	1.31637	-0.41464	2.65176	-0.156364	0.875746	NA	10	snRNA	RNU6-1231P
33559	ENSG00000148795	0.605527	0.870985	7.12527	0.122239	0.90271	NA	10	protein_coding	CYP17A1
33560	ENSG00000213061	1.36373	0	3.90124	0	1	NA	10	processed_pseudogene	PFN1P11
33561	ENSG00000236937	0.254747	2.56842	7.28047	0.352782	0.724252	NA	10	processed_pseudogene	PTGES3P4
33562	ENSG00000282772	0.487368	0	7.35613	0	1	NA	10	antisense	AL358790.1
33563	ENSG00000283337	2.58445	-1.10551	1.61638	-0.68394	0.494013	NA	10	snRNA	RF00026
33564	ENSG00000214435	2.04943	1.97275	2.49614	0.790322	0.42934	NA	10	protein_coding	AS3MT
33565	ENSG00000235266	1.07795	2.10818	3.8816	0.543122	0.587046	NA	10	processed_pseudogene	RPL22P17
33566	ENSG00000272912	0.47364	0	7.35613	0	1	NA	10	lincRNA	AL356608.1
33567	ENSG00000278498	0.959971	-0.829497	3.24218	-0.255845	0.79807	NA	10	misc_RNA	RF02271
33568	ENSG00000237827	19.7394	0.198193	0.587886	0.337128	0.736021	NA	10	processed_pseudogene	RPS15AP29
33569	ENSG00000229256	0.347028	0	7.35613	0	1	NA	10	processed_pseudogene	ST13P13
33570	ENSG00000235376	0.875767	0	6.24355	0	1	NA	10	protein_coding	RPEL1
33571	ENSG00000148798	0.240989	0	7.35613	0	1	NA	10	protein_coding	INA
33572	ENSG00000212413	1.24728	-2.47005	3.41486	-0.723322	0.469482	NA	10	snRNA	RNU11-3P
33573	ENSG00000283867	0.819172	-2.56374	3.09725	-0.827748	0.407813	NA	10	miRNA	MIR1307
33574	ENSG00000273485	0.344614	0	7.31445	0	1	NA	10	antisense	AL139339.2
33575	ENSG00000234699	1.05919	2.60728	3.78005	0.689748	0.490353	NA	10	antisense	AL139339.1
33576	ENSG00000185933	3.03231	0.842732	1.80363	0.467243	0.640326	NA	10	protein_coding	CALHM1
33577	ENSG00000183128	1.81595	-2.4719	3.66806	-0.673899	0.500375	NA	10	protein_coding	CALHM3
33578	ENSG00000107954	2.905	-1.90736	2.2473	-0.848736	0.396028	NA	10	protein_coding	NEURL1
33579	ENSG00000226431	0.162297	0	7.35613	0	1	NA	10	sense_intronic	AL121929.1
33580	ENSG00000107957	22.3754	-0.324066	0.775271	-0.418003	0.675945	NA	10	protein_coding	SH3PXD2A
33581	ENSG00000273108	1.44294	0.0282681	3.18387	0.00887856	0.992916	NA	10	antisense	AL121929.2
33582	ENSG00000280693	0.484297	0	7.35613	0	1	NA	10	antisense	SH3PXD2A-AS1
33583	ENSG00000065618	25.2276	-0.0890435	0.533639	-0.166861	0.867479	NA	10	protein_coding	COL17A1
33584	ENSG00000197748	11.2942	0.209753	0.745556	0.281338	0.778451	NA	10	protein_coding	CFAP43
33585	ENSG00000266852	16.5357	-0.314715	0.732216	-0.429811	0.667333	NA	10	miRNA	MIR4482
33586	ENSG00000065621	14.7818	0.750157	0.650181	1.15377	0.248596	NA	10	protein_coding	GSTO2
33587	ENSG00000228261	24.4769	0.389655	0.577726	0.674464	0.500016	NA	10	lincRNA	AL162742.1
33588	ENSG00000231233	2.17172	2.54398	2.88952	0.880414	0.378635	NA	10	antisense	CFAP58-DT
33589	ENSG00000120051	14.138	-0.0368249	0.662829	-0.0555572	0.955695	NA	10	protein_coding	CFAP58
33590	ENSG00000237761	0.0811487	0	7.35613	0	1	NA	10	lincRNA	AL161646.2
33591	ENSG00000156395	0.721087	0	7.35613	0	1	NA	10	protein_coding	SORCS3
33592	ENSG00000226387	0.162297	0	7.35613	0	1	NA	10	antisense	SORCS3-AS1
33593	ENSG00000213260	2.39864	0.0761193	2.16292	0.0351929	0.971926	NA	10	processed_pseudogene	YWHAZP5
33594	ENSG00000229466	0.396923	0	7.35613	0	1	NA	10	lincRNA	AL731574.1
33595	ENSG00000229775	0.218595	0	7.35613	0	1	NA	10	lincRNA	AL353148.1
33596	ENSG00000215002	0.0961761	0	7.35613	0	1	NA	10	processed_pseudogene	RPL23AP59
33597	ENSG00000108018	2.25654	3.51505	2.89883	1.21258	0.225292	NA	10	protein_coding	SORCS1
33598	ENSG00000229981	11.5539	0.971822	0.8562	1.13504	0.256358	NA	10	lincRNA	LINC01435
33599	ENSG00000203434	0.0811487	0	7.35613	0	1	NA	10	lincRNA	AL353740.1
33600	ENSG00000223381	0.162297	0	7.35613	0	1	NA	10	lincRNA	AL356476.1
33601	ENSG00000224498	0.203376	0	7.35613	0	1	NA	10	processed_pseudogene	MAPKAPK5P1
33602	ENSG00000222436	0.0811487	0	7.35613	0	1	NA	10	misc_RNA	RN7SKP278
33603	ENSG00000232728	0.0811487	0	7.35613	0	1	NA	10	processed_pseudogene	PHB2P1
33604	ENSG00000237242	0.121723	0	7.35613	0	1	NA	10	processed_pseudogene	BTF3P15
33605	ENSG00000270333	0.0686736	0	7.35613	0	1	NA	10	processed_pseudogene	AL390123.1
33606	ENSG00000270294	0.0906309	2.56842	7.28047	0.352782	0.724252	NA	10	processed_pseudogene	XIAPP1
33607	ENSG00000272160	2.76508	0.153113	2.00988	0.0761804	0.939276	NA	10	snRNA	RNU4-5P
33608	ENSG00000203876	3.95704	-1.71888	1.58522	-1.08432	0.278225	NA	10	processed_transcript	ADD3-AS1
33609	ENSG00000226734	4.13599	-0.555201	1.40349	-0.395585	0.692411	NA	10	processed_pseudogene	SNRPGP12
33610	ENSG00000228417	4.1595	-0.827955	1.22632	-0.675155	0.499577	NA	10	antisense	AL360182.2
33611	ENSG00000214067	11.3741	-0.0188119	0.971154	-0.0193707	0.984545	NA	10	processed_pseudogene	AL360182.1
33612	ENSG00000273143	1.17829	-3.35236	5.16643	-0.648873	0.516421	NA	10	lincRNA	AL355512.1
33613	ENSG00000233518	0.0811487	0	7.35613	0	1	NA	10	processed_pseudogene	RPL7P35
33614	ENSG00000203867	3.09004	-0.300645	2.02697	-0.148322	0.882089	NA	10	protein_coding	RBM20
33615	ENSG00000232470	18.1737	-0.545804	0.687477	-0.793923	0.42724	NA	10	lincRNA	AL136368.1
33616	ENSG00000278601	9.56415	0.534013	0.820264	0.651026	0.51503	NA	10	antisense	AL158163.2
33617	ENSG00000234118	11.0141	-0.571069	0.945285	-0.604123	0.545762	NA	10	processed_pseudogene	RPL13AP6
33618	ENSG00000221214	3.62304	1.14585	1.42826	0.802271	0.422396	NA	10	miRNA	MIR548E
33619	ENSG00000150594	1.12149	-3.3532	4.58479	-0.731375	0.46455	NA	10	protein_coding	ADRA2A
33620	ENSG00000119913	0.473456	0	7.35613	0	1	NA	10	protein_coding	TECTB
33621	ENSG00000243316	0.403089	0	7.35613	0	1	NA	10	transcribed_unitary_pseudogene	GUCY2GP
33622	ENSG00000234017	12.4112	-0.907236	0.81982	-1.10663	0.268455	NA	10	processed_pseudogene	AC022018.1
33623	ENSG00000264763	0.985752	-0.895376	2.84638	-0.314567	0.753091	NA	10	miRNA	MIR4295
33624	ENSG00000233340	25.6589	-0.0787106	0.458535	-0.171657	0.863707	NA	10	antisense	AL139120.1
33625	ENSG00000279315	15.953	0.23518	0.67893	0.346397	0.729044	NA	10	TEC	AL158212.4
33626	ENSG00000225292	0.643932	3.42153	6.90963	0.495182	0.620472	NA	10	sense_intronic	AL158212.1
33627	ENSG00000233547	3.9032	-2.49458	1.82459	-1.3672	0.171563	NA	10	antisense	AL158212.2
33628	ENSG00000227560	0.838824	2.374	5.47854	0.433326	0.664778	NA	10	processed_pseudogene	RPS15AP30
33629	ENSG00000148702	0.439927	0	7.35613	0	1	NA	10	protein_coding	HABP2
33630	ENSG00000197893	1.93199	-2.48012	7.28203	-0.340581	0.733419	NA	10	protein_coding	NRAP
33631	ENSG00000234393	7.39041	-0.457227	1.31631	-0.347355	0.728325	NA	10	antisense	AL592546.1
33632	ENSG00000148735	1.35217	3.4727	7.24926	0.479041	0.631909	NA	10	protein_coding	PLEKHS1
33633	ENSG00000285540	0.162297	0	7.35613	0	1	NA	10	lincRNA	AC022023.1
33634	ENSG00000226582	0.256282	0	7.35613	0	1	NA	10	processed_pseudogene	UBE2V1P5
33635	ENSG00000273904	0.373095	-1.47346	7.35029	-0.200463	0.841118	NA	10	ribozyme	RF02277
33636	ENSG00000095627	0.651993	-1.47346	7.35029	-0.200463	0.841118	NA	10	protein_coding	TDRD1
33637	ENSG00000165816	0.654908	0	6.03601	0	1	NA	10	protein_coding	VWA2
33638	ENSG00000169129	0.438354	0	7.35613	0	1	NA	10	protein_coding	AFAP1L2
33639	ENSG00000279796	0.0811487	0	7.35613	0	1	NA	10	TEC	AL133384.2
33640	ENSG00000099204	1.21448	2.66653	4.51945	0.590013	0.555182	NA	10	protein_coding	ABLIM1
33641	ENSG00000229668	0.0811487	0	7.35613	0	1	NA	10	processed_pseudogene	AL133384.1
33642	ENSG00000228169	0.329291	0	7.35613	0	1	NA	10	processed_pseudogene	PPIAP19
33643	ENSG00000228484	0.240859	2.37051	7.2903	0.325159	0.745061	NA	10	lincRNA	AL137025.1
33644	ENSG00000252611	2.29805	0.293281	1.62613	0.180356	0.856873	NA	10	snRNA	RNU6-1121P
33645	ENSG00000236799	6.63491	-1.02587	1.34216	-0.764342	0.444664	NA	10	lincRNA	AL355340.1
33646	ENSG00000107518	1.23675	-3.48136	7.24771	-0.480339	0.630987	NA	10	protein_coding	ATRNL1
33647	ENSG00000285582	0.876151	0	7.35613	0	1	NA	10	antisense	AC016042.1
33648	ENSG00000151892	1.05407	0	7.35613	0	1	NA	10	protein_coding	GFRA1
33649	ENSG00000285587	0.0811487	0	7.35613	0	1	NA	10	bidirectional_promoter_lncRNA	AC012470.1
33650	ENSG00000182645	0.370776	-2.48012	7.28203	-0.340581	0.733419	NA	10	protein_coding	CCDC172
33651	ENSG00000205433	0.0686736	0	7.35613	0	1	NA	10	processed_pseudogene	SNRPGP6
33652	ENSG00000203837	0.60726	0	7.35613	0	1	NA	10	protein_coding	PNLIPRP3
33653	ENSG00000227096	0.0686736	0	7.35613	0	1	NA	10	processed_pseudogene	HMGB3P8
33654	ENSG00000175535	0.367972	-1.47346	7.35029	-0.200463	0.841118	NA	10	protein_coding	PNLIP
33655	ENSG00000232091	0.0811487	0	7.35613	0	1	NA	10	unprocessed_pseudogene	PNLIPP1
33656	ENSG00000187021	0.273402	0	7.35613	0	1	NA	10	protein_coding	PNLIPRP1
33657	ENSG00000266200	0.202872	0	7.35613	0	1	NA	10	polymorphic_pseudogene	PNLIPRP2
33658	ENSG00000165863	0.160252	-2.35224	7.28837	-0.322739	0.746893	NA	10	protein_coding	C10orf82
33659	ENSG00000165868	10.3485	0.865154	1.06955	0.808899	0.418573	NA	10	protein_coding	HSPA12A
33660	ENSG00000188316	14.0796	0.312949	0.669387	0.467516	0.640131	NA	10	protein_coding	ENO4
33661	ENSG00000235742	0.35059	2.56842	7.28047	0.352782	0.724252	NA	10	processed_pseudogene	AC012308.1
33662	ENSG00000148704	0.446318	0	7.35613	0	1	NA	10	protein_coding	VAX1
33663	ENSG00000234474	0.324595	0	7.35613	0	1	NA	10	lincRNA	MIR3663HG
33664	ENSG00000266782	0.0811487	0	7.35613	0	1	NA	10	miRNA	MIR3663
33665	ENSG00000186795	0.197563	0	7.35613	0	1	NA	10	protein_coding	KCNK18
33666	ENSG00000165646	23.3408	-0.14922	0.553406	-0.26964	0.787437	NA	10	protein_coding	SLC18A2
33667	ENSG00000277879	17.6549	0.234855	0.724968	0.323953	0.745974	NA	10	antisense	AL391988.1
33668	ENSG00000229847	1.13673	-2.48012	7.28203	-0.340581	0.733419	NA	10	antisense	EMX2OS
33669	ENSG00000170370	0.243446	0	7.35613	0	1	NA	10	protein_coding	EMX2
33670	ENSG00000263041	0.121723	0	7.35613	0	1	NA	10	lincRNA	AL513324.1
33671	ENSG00000177640	10.8636	-0.0920595	0.992335	-0.0927707	0.926086	NA	10	antisense	CASC2
33672	ENSG00000232139	0.58358	-2.93632	7.19983	-0.407832	0.683397	NA	10	lincRNA	LINC00867
33673	ENSG00000119973	0.649189	0	7.35613	0	1	NA	10	protein_coding	PRLHR
33674	ENSG00000225155	0.790404	-2.06861	5.80897	-0.356106	0.721761	NA	10	processed_pseudogene	TOMM22P5
33675	ENSG00000236058	0.892671	0	4.59704	0	1	NA	10	processed_pseudogene	RPL17P36
33676	ENSG00000229272	0.335928	-0.941168	7.2849	-0.129194	0.897204	NA	10	antisense	AL157788.1
33677	ENSG00000207468	28.4424	-0.486982	0.498696	-0.97651	0.328812	NA	10	snoRNA	SNORA19
33678	ENSG00000222588	11.0798	0.117816	0.771282	0.152753	0.878593	NA	10	snoRNA	RF00413
33679	ENSG00000228485	5.34095	-4.92815	1.90845	-2.58228	0.0098151	NA	10	sense_intronic	GRK5-IT1
33680	ENSG00000242853	1.73093	-2.46206	2.7602	-0.891986	0.372401	NA	10	misc_RNA	RN7SL749P
33681	ENSG00000236426	5.42782	-0.985615	1.34156	-0.734679	0.462535	NA	10	antisense	AL583824.1
33682	ENSG00000271353	0.0811487	0	7.35613	0	1	NA	10	processed_pseudogene	AC012468.1
33683	ENSG00000234569	0.977262	-0.115484	3.60641	-0.0320218	0.974455	NA	10	processed_pseudogene	RAD1P1
33684	ENSG00000227437	0.0811487	0	7.35613	0	1	NA	10	processed_pseudogene	RPS8P4
33685	ENSG00000232823	0.799901	3.47228	3.68828	0.941437	0.346481	NA	10	processed_pseudogene	TXNP1
33686	ENSG00000242818	2.89432	-1.47047	2.26559	-0.649047	0.516308	NA	10	misc_RNA	RN7SL846P
33687	ENSG00000270300	11.4073	0.641088	0.876679	0.731269	0.464615	NA	10	transcribed_processed_pseudogene	PHACTR2P1
33688	ENSG00000265370	0.0811487	0	7.35613	0	1	NA	10	miRNA	MIR4682
33689	ENSG00000234522	0.0811487	0	7.35613	0	1	NA	10	unprocessed_pseudogene	AC073587.1
33690	ENSG00000203805	0.405338	0	7.35613	0	1	NA	10	protein_coding	PLPP4
33691	ENSG00000177234	0.121723	0	7.35613	0	1	NA	10	lincRNA	LINC01561
33692	ENSG00000227165	4.3808	-0.38447	1.50876	-0.254825	0.798858	NA	10	antisense	WDR11-AS1
33693	ENSG00000274461	1.53931	-4.56592	3.80251	-1.20077	0.229842	NA	10	processed_transcript	AL391425.1
33694	ENSG00000271670	2.91647	0.335904	1.40676	0.238778	0.811278	NA	10	antisense	AC010998.2
33695	ENSG00000227307	0.942	-3.47886	4.34373	-0.800892	0.423194	NA	10	lincRNA	AC010998.1
33696	ENSG00000278484	0.198239	-0.00829723	7.22191	-0.0011489	0.999083	NA	10	lincRNA	AC010998.3
33697	ENSG00000236762	1.17761	-3.41739	3.78961	-0.901779	0.367174	NA	10	processed_pseudogene	RPL19P16
33698	ENSG00000227143	0.405743	0	7.35613	0	1	NA	10	lincRNA	LINC01153
33699	ENSG00000066468	1.32843	0	7.35613	0	1	NA	10	protein_coding	FGFR2
33700	ENSG00000224250	0.45714	0	7.35613	0	1	NA	10	antisense	AC025947.1
33701	ENSG00000201884	1.38579	-1.4999	2.86913	-0.522774	0.601132	NA	10	misc_RNA	RF00019
33702	ENSG00000226864	7.84745	-0.645538	1.03999	-0.620716	0.534787	NA	10	transcribed_unitary_pseudogene	ATE1-AS1
33703	ENSG00000276742	16.1505	0.7459	0.623675	1.19597	0.231706	NA	10	antisense	AL731566.2
33704	ENSG00000285715	0.0811487	0	7.35613	0	1	NA	10	antisense	AC063960.1
33705	ENSG00000138152	2.91754	-1.3328	1.82627	-0.729797	0.465514	NA	10	protein_coding	BTBD16
33706	ENSG00000107679	16.4431	-1.81157	0.863841	-2.09711	0.0359839	NA	10	protein_coding	PLEKHA1
33707	ENSG00000265442	0.0811487	0	7.35613	0	1	NA	10	miRNA	MIR3941
33708	ENSG00000254636	0.107954	1.43765	7.3527	0.195527	0.84498	NA	10	protein_coding	ARMS2
33709	ENSG00000166033	1.67696	1.64861	7.11408	0.231739	0.816741	NA	10	protein_coding	HTRA1
33710	ENSG00000187908	0.649189	0	7.35613	0	1	NA	10	protein_coding	DMBT1
33711	ENSG00000183559	0.240989	0	7.35613	0	1	NA	10	protein_coding	C10orf120
33712	ENSG00000176584	1.91117	2.56842	7.28047	0.352782	0.724252	NA	10	transcribed_unprocessed_pseudogene	DMBT1P1
33713	ENSG00000203795	1.064	0	3.85137	0	1	NA	10	protein_coding	FAM24A
33714	ENSG00000188620	15.7993	-0.45615	0.799686	-0.570412	0.568398	NA	10	protein_coding	HMX3
33715	ENSG00000188816	13.3641	-0.454146	0.890647	-0.509906	0.610118	NA	10	protein_coding	HMX2
33716	ENSG00000227586	6.80156	0.79919	1.20468	0.663402	0.507073	NA	10	processed_pseudogene	RPS26P39
33717	ENSG00000230131	0.774296	-0.0729958	4.81797	-0.0151507	0.987912	NA	10	lincRNA	AL160290.2
33718	ENSG00000154478	1.64402	0	7.35613	0	1	NA	10	protein_coding	GPR26
33719	ENSG00000121898	0.725029	0	7.35613	0	1	NA	10	protein_coding	CPXM2
33720	ENSG00000231138	0.0811487	0	7.35613	0	1	NA	10	antisense	AC009987.1
33721	ENSG00000213438	0.0811487	0	7.35613	0	1	NA	10	processed_pseudogene	YBX2P1
33722	ENSG00000182022	1.43719	0	7.35613	0	1	NA	10	protein_coding	CHST15
33723	ENSG00000229544	0.400434	0	7.35613	0	1	NA	10	protein_coding	NKX1-2
33724	ENSG00000271434	0.0811487	0	7.35613	0	1	NA	10	processed_transcript	AL445237.1
33725	ENSG00000229455	0.628114	-2.35246	7.01794	-0.335207	0.737469	NA	10	processed_pseudogene	RPS10P18
33726	ENSG00000258539	6.54333	-0.683815	1.08665	-0.629287	0.529161	NA	10	protein_coding	AC068896.1
33727	ENSG00000278831	5.01054	-0.409923	1.20062	-0.341427	0.732782	NA	10	antisense	AL513190.1
33728	ENSG00000233334	26.3792	-0.267052	0.66975	-0.398734	0.69009	NA	10	antisense	FAM53B-AS1
33729	ENSG00000199466	2.60352	-1.78516	1.76509	-1.01137	0.311839	NA	10	misc_RNA	RF00019
33730	ENSG00000207494	2.44478	4.29003	2.10545	2.03759	0.0415911	NA	10	misc_RNA	RF00019
33731	ENSG00000249456	5.48519	-1.37094	1.28761	-1.06472	0.287002	NA	10	sense_overlapping	AL731577.2
33732	ENSG00000226899	27.7618	0.432675	0.653377	0.662213	0.507835	NA	10	antisense	AL731577.1
33733	ENSG00000264572	3.29195	2.30629	1.66174	1.38788	0.165175	NA	10	miRNA	MIR4296
33734	ENSG00000282787	1.6074	2.55386	3.48272	0.733295	0.463379	NA	10	lincRNA	AL157888.1
33735	ENSG00000214298	0.0831634	0	7.35613	0	1	NA	10	processed_pseudogene	MRPS21P6
33736	ENSG00000175018	0.283818	0	7.35613	0	1	NA	10	protein_coding	TEX36
33737	ENSG00000214297	0.306296	0	7.35613	0	1	NA	10	processed_pseudogene	ALDOAP2
33738	ENSG00000228021	4.07989	-0.958135	1.53666	-0.623518	0.532944	NA	10	processed_transcript	AL158835.1
33739	ENSG00000224023	5.47572	0.441358	1.13342	0.389405	0.696976	NA	10	lincRNA	FLJ37035
33740	ENSG00000234134	7.85176	0.133036	0.749224	0.177565	0.859065	NA	10	sense_intronic	AL158835.2
33741	ENSG00000154485	11.1589	0.895479	0.858753	1.04277	0.297056	NA	10	protein_coding	MMP21
33742	ENSG00000265092	2.28262	2.99693	2.09092	1.43331	0.15177	NA	10	miRNA	MIR4484
33743	ENSG00000277371	3.11637	4.47137	2.06893	2.1612	0.0306801	NA	10	misc_RNA	RF00017
33744	ENSG00000222629	6.0369	0.215294	1.28303	0.167801	0.86674	NA	10	snRNA	RNU2-42P
33745	ENSG00000203780	32.6251	0.276358	0.42741	0.646588	0.517899	NA	10	protein_coding	FANK1
33746	ENSG00000234016	0.327708	3.02387	7.26235	0.416376	0.677135	NA	10	processed_pseudogene	GNG10P1
33747	ENSG00000148848	8.66557	-0.875258	0.918416	-0.953008	0.340586	NA	10	protein_coding	ADAM12
33748	ENSG00000213170	0.162297	0	7.35613	0	1	NA	10	processed_pseudogene	SAR1AP2
33749	ENSG00000235180	0.249053	-2.48012	7.28203	-0.340581	0.733419	NA	10	lincRNA	LINC00601
33750	ENSG00000154493	0.782377	-1.39625	5.71306	-0.244396	0.806924	NA	10	protein_coding	C10orf90
33751	ENSG00000150760	1.55292	0	7.35613	0	1	NA	10	protein_coding	DOCK1
33752	ENSG00000223528	0.277098	0	7.35613	0	1	NA	10	antisense	AL359094.1
33753	ENSG00000188916	0.934007	0	7.35613	0	1	NA	10	protein_coding	INSYN2
33754	ENSG00000279725	0.365169	0	7.35613	0	1	NA	10	TEC	AL391005.1
33755	ENSG00000186766	0.0811487	0	7.35613	0	1	NA	10	protein_coding	FOXI2
33756	ENSG00000180745	0.258473	0	7.35613	0	1	NA	10	protein_coding	CLRN3
33757	ENSG00000280953	0.244455	0	7.35613	0	1	NA	10	lincRNA	LINC01163
33758	ENSG00000232985	0.0811487	0	7.35613	0	1	NA	10	lincRNA	AL355537.2
33759	ENSG00000225424	0.202872	0	7.35613	0	1	NA	10	lincRNA	AL391869.1
33760	ENSG00000285615	0.2814	0	7.35613	0	1	NA	10	lincRNA	AL359508.1
33761	ENSG00000170430	0.206451	0	7.35613	0	1	NA	10	protein_coding	MGMT
33762	ENSG00000237224	0.162297	0	7.35613	0	1	NA	10	antisense	AL157832.2
33763	ENSG00000283141	1.81593	0	3.38382	0	1	NA	10	lincRNA	AL157832.3
33764	ENSG00000266676	0.127818	0	7.35613	0	1	NA	10	miRNA	MIR4297
33765	ENSG00000275005	0.695444	0	6.70513	0	1	NA	10	antisense	AL354950.1
33766	ENSG00000277218	5.97072	-0.806176	1.07147	-0.752403	0.451809	NA	10	sense_intronic	AL139123.1
33767	ENSG00000236303	0.348784	0	7.35613	0	1	NA	10	lincRNA	AL157712.1
33768	ENSG00000276375	0.177325	0	7.35613	0	1	NA	10	unprocessed_pseudogene	AL157712.2
33769	ENSG00000285529	0.121723	0	7.35613	0	1	NA	10	lincRNA	AC016816.1
33770	ENSG00000176769	0.162297	0	7.35613	0	1	NA	10	protein_coding	TCERG1L
33771	ENSG00000230098	0.0784396	0	7.35613	0	1	NA	10	antisense	TCERG1L-AS1
33772	ENSG00000189275	0.446318	0	7.35613	0	1	NA	10	lincRNA	LINC01164
33773	ENSG00000280446	0.324595	0	7.35613	0	1	NA	10	TEC	AL607033.1
33774	ENSG00000283095	0.786155	0.889514	4.53653	0.196078	0.844549	NA	10	lincRNA	FP565171.1
33775	ENSG00000277959	18.7367	0.298854	0.582362	0.513177	0.607828	NA	10	antisense	AL162274.2
33776	ENSG00000273521	16.3961	0.183198	0.618043	0.296416	0.766913	NA	10	antisense	AL162274.1
33777	ENSG00000279982	15.2599	0.505586	0.704708	0.717441	0.473102	NA	10	TEC	AL162274.3
33778	ENSG00000188385	3.40293	1.51219	1.76119	0.858615	0.390553	NA	10	protein_coding	JAKMIP3
33779	ENSG00000235010	0.583428	4.44706	7.23162	0.614947	0.53859	NA	10	antisense	AL512622.1
33780	ENSG00000231705	8.45358	-0.563161	0.844641	-0.666747	0.504934	NA	10	lincRNA	AL451069.2
33781	ENSG00000226900	2.22455	-0.924956	1.84768	-0.500605	0.616649	NA	10	lincRNA	AL451069.1
33782	ENSG00000229081	4.19233	-0.0108729	1.45974	-0.00744851	0.994057	NA	10	antisense	LINC01165
33783	ENSG00000171811	2.67026	-1.4358	3.01979	-0.475463	0.634457	NA	10	protein_coding	CFAP46
33784	ENSG00000232903	0.162297	0	7.35613	0	1	NA	10	lincRNA	LINC01166
33785	ENSG00000224758	0.202872	0	7.35613	0	1	NA	10	lincRNA	LINC01167
33786	ENSG00000240707	0.0811487	0	7.35613	0	1	NA	10	lincRNA	LINC01168
33787	ENSG00000197177	0.53498	0	7.35613	0	1	NA	10	protein_coding	ADGRA1
33788	ENSG00000256925	0.754848	2.56842	7.28047	0.352782	0.724252	NA	10	antisense	ADGRA1-AS1
33789	ENSG00000235264	0.241401	-2.35224	7.28837	-0.322739	0.746893	NA	10	processed_pseudogene	RPL5P28
33790	ENSG00000171798	18.2775	0.930196	0.656858	1.41613	0.156738	NA	10	protein_coding	KNDC1
33791	ENSG00000166917	0.150244	0	7.35613	0	1	NA	10	antisense	MIR202HG
33792	ENSG00000273980	0.847046	-1.00402	5.03894	-0.199252	0.842066	NA	10	lincRNA	AL592071.1
33793	ENSG00000130643	0.816946	-2.35224	7.28837	-0.322739	0.746893	NA	10	protein_coding	CALY
33794	ENSG00000230306	6.1305	-0.516678	1.07777	-0.479396	0.631657	NA	10	processed_pseudogene	BANF1P2
33795	ENSG00000226699	21.8663	-0.212327	0.524926	-0.404488	0.685854	NA	10	antisense	AL360181.1
33796	ENSG00000165828	7.48513	-0.0645134	0.9798	-0.0658434	0.947503	NA	10	protein_coding	PRAP1
33797	ENSG00000265395	1.44282	-2.52025	2.15813	-1.16779	0.24289	NA	10	miRNA	MIR3944
33798	ENSG00000274685	0.666886	2.5664	5.92946	0.432821	0.665145	NA	10	lincRNA	AL360181.4
33799	ENSG00000254536	3.24187	-0.605546	1.76267	-0.34354	0.731192	NA	10	protein_coding	AL360181.3
33800	ENSG00000273327	3.76815	0.0377046	1.66476	0.0226486	0.981931	NA	10	unprocessed_pseudogene	OR6L2P
33801	ENSG00000214279	29.7342	0.667476	0.534719	1.24827	0.211931	NA	10	protein_coding	SCART1
33802	ENSG00000273336	2.86658	-3.98438	2.24433	-1.77531	0.0758468	NA	10	unprocessed_pseudogene	OR7M1P
33803	ENSG00000278518	16.4696	0.464781	0.918644	0.505942	0.612897	NA	10	antisense	AL161645.1
33804	ENSG00000171772	0.402528	0	7.35613	0	1	NA	10	protein_coding	SYCE1
33805	ENSG00000233685	0.970765	1.1933	3.92911	0.303706	0.761352	NA	10	unprocessed_pseudogene	OR6L1P
33806	ENSG00000225899	0.0977552	0	7.35613	0	1	NA	10	protein_coding	FRG2B
33807	ENSG00000213543	2.64574	-1.86239	1.60119	-1.16313	0.244775	NA	10	processed_pseudogene	RARRES2P2
33808	ENSG00000233435	19.2604	1.07912	0.686023	1.57301	0.115716	NA	10	processed_pseudogene	AGGF1P2
33809	ENSG00000230468	0.418911	0	7.35613	0	1	NA	10	unprocessed_pseudogene	CLUHP5
33810	ENSG00000256263	23.9697	-0.473385	0.649221	-0.729159	0.465904	NA	12	unprocessed_pseudogene	DDX11L8
33811	ENSG00000256948	0.200284	2.37051	7.2903	0.325159	0.745061	NA	12	antisense	AC026369.3
33812	ENSG00000249695	0.439449	-2.48012	7.28203	-0.340581	0.733419	NA	12	antisense	AC026369.1
33813	ENSG00000256694	0.342062	2.56841	7.28047	0.352781	0.724252	NA	12	antisense	AC026369.2
33814	ENSG00000256540	0.789228	0	5.81375	0	1	NA	12	lincRNA	AC007406.3
33815	ENSG00000255671	2.33014	1.07905	2.82015	0.38262	0.702001	NA	12	antisense	AC007406.1
33816	ENSG00000256577	1.21186	0.954598	4.37188	0.21835	0.827157	NA	12	antisense	AC007406.4
33817	ENSG00000010379	4.88932	0.58249	1.63053	0.35724	0.720912	NA	12	protein_coding	SLC6A13
33818	ENSG00000255746	0.128096	0	7.35613	0	1	NA	12	sense_intronic	AC007406.2
33819	ENSG00000256020	6.39804	-0.838865	1.15393	-0.726962	0.467249	NA	12	sense_intronic	AC006205.2
33820	ENSG00000238370	0.628936	1.07423	4.31972	0.248681	0.803607	NA	12	snRNA	RNU7-103P
33821	ENSG00000255825	5.27218	1.04454	1.39919	0.746527	0.455349	NA	12	antisense	AC006205.1
33822	ENSG00000221439	13.1901	0.278171	0.836474	0.332552	0.739472	NA	12	snRNA	RNU4ATAC16P
33823	ENSG00000275811	5.34973	-0.701786	1.2649	-0.554816	0.579021	NA	12	processed_pseudogene	HTR1DP1
33824	ENSG00000249028	15.8971	-0.837527	0.866352	-0.966728	0.33368	NA	12	antisense	AC004672.1
33825	ENSG00000267285	4.18729	-0.99698	1.45907	-0.683297	0.494419	NA	12	sense_intronic	AC004672.2
33826	ENSG00000249628	3.31013	-1.57254	1.69618	-0.927105	0.353872	NA	12	lincRNA	LINC00942
33827	ENSG00000111186	2.26079	1.04082	1.95454	0.532512	0.594372	NA	12	protein_coding	WNT5B
33828	ENSG00000266043	0.176899	-1.39548	7.35391	-0.18976	0.849497	NA	12	miRNA	MIR3649
33829	ENSG00000243663	18.8048	0.981587	0.640924	1.53152	0.125641	NA	12	processed_pseudogene	RPS4XP14
33830	ENSG00000166159	11.7961	-0.781317	1.11799	-0.698859	0.48464	NA	12	protein_coding	LRTM2
33831	ENSG00000256706	1.29755	1.08751	3.96533	0.274254	0.78389	NA	12	antisense	AC005342.2
33832	ENSG00000235049	1.99193	-0.282674	2.39161	-0.118194	0.905914	NA	12	lincRNA	LINC00940
33833	ENSG00000151067	12.0447	0.507261	1.17775	0.430703	0.666685	NA	12	protein_coding	CACNA1C
33834	ENSG00000203593	0.297972	0	7.35613	0	1	NA	12	antisense	AC005342.1
33835	ENSG00000256837	0.28402	0	7.35613	0	1	NA	12	sense_intronic	CACNA1C-IT1
33836	ENSG00000256721	0.0825409	0	7.35613	0	1	NA	12	sense_intronic	CACNA1C-IT3
33837	ENSG00000285555	0.243446	0	7.35613	0	1	NA	12	antisense	AC005293.1
33838	ENSG00000285734	0.20874	0	7.35613	0	1	NA	12	antisense	AC005414.1
33839	ENSG00000203648	0.324595	0	7.35613	0	1	NA	12	processed_pseudogene	AC007618.1
33840	ENSG00000256271	1.52884	-0.146584	2.79886	-0.0523728	0.958232	NA	12	antisense	CACNA1C-AS2
33841	ENSG00000246627	5.16562	0.431982	1.07373	0.40232	0.687448	NA	12	antisense	CACNA1C-AS1
33842	ENSG00000256150	0.128882	0	7.35613	0	1	NA	12	processed_transcript	ITFG2-AS1
33843	ENSG00000283587	0.207054	2.95403	7.26477	0.406624	0.684284	NA	12	processed_pseudogene	AC092471.2
33844	ENSG00000274659	3.43986	-0.602007	1.56789	-0.38396	0.701008	NA	12	lincRNA	LINC02371
33845	ENSG00000256902	4.45003	0.794888	1.89841	0.418713	0.675426	NA	12	processed_pseudogene	IQSEC3P1
33846	ENSG00000255669	15.0638	0.469705	0.923155	0.508804	0.61089	NA	12	transcribed_unitary_pseudogene	AC092471.1
33847	ENSG00000224438	1.24515	1.84999	3.28437	0.563271	0.573251	NA	12	processed_pseudogene	RPL23AP14
33848	ENSG00000256030	4.60412	1.00718	1.24413	0.809547	0.418201	NA	12	transcribed_processed_pseudogene	CBX3P4
33849	ENSG00000258325	5.23266	0.224518	1.12468	0.199628	0.841772	NA	12	antisense	ITFG2-AS1
33850	ENSG00000258092	0.289002	-2.35224	7.28836	-0.322739	0.746893	NA	12	antisense	AC005841.1
33851	ENSG00000283297	34.8815	0.0552235	0.541545	0.101974	0.918777	NA	12	protein_coding	TEX52
33852	ENSG00000278356	23.6949	-0.354641	0.601855	-0.589247	0.555696	NA	12	sense_intronic	AC005911.1
33853	ENSG00000252996	0.159391	-2.35224	7.28837	-0.322739	0.746893	NA	12	snRNA	RNU6-1315P
33854	ENSG00000234589	0.752246	3.69406	4.11637	0.897407	0.369502	NA	12	processed_pseudogene	AC125807.1
33855	ENSG00000011105	11.3919	-5.00154	1.7011	-2.94017	0.00328027	NA	12	protein_coding	TSPAN9
33856	ENSG00000256197	0.121723	0	7.35613	0	1	NA	12	sense_intronic	TSPAN9-IT1
33857	ENSG00000275850	0.50065	3.4727	7.24926	0.479042	0.631909	NA	12	sense_intronic	AC005912.2
33858	ENSG00000250770	0.416234	2.56842	7.28047	0.352782	0.724252	NA	12	transcribed_unprocessed_pseudogene	AC005865.2
33859	ENSG00000236908	0.252928	2.56842	7.28047	0.352782	0.724252	NA	12	lincRNA	AC005865.1
33860	ENSG00000257048	0.162297	0	7.35613	0	1	NA	12	lincRNA	LINC02417
33861	ENSG00000111218	0.363875	1.43765	7.3527	0.195527	0.84498	NA	12	protein_coding	PRMT8
33862	ENSG00000283138	14.0728	-0.305402	0.659985	-0.462741	0.64355	NA	12	antisense	AC006207.1
33863	ENSG00000118976	13.0967	0.940548	0.795374	1.18252	0.236998	NA	12	processed_pseudogene	OTUD4P1
33864	ENSG00000256862	25.974	0.219653	0.611167	0.359399	0.719296	NA	12	antisense	AC005842.1
33865	ENSG00000256356	1.98587	2.5487	3.12428	0.815771	0.414631	NA	12	processed_pseudogene	HSPA8P5
33866	ENSG00000242444	0.368165	0	7.35613	0	1	NA	12	transcribed_processed_pseudogene	AC007207.1
33867	ENSG00000255920	10.4124	-0.855442	1.0267	-0.833195	0.404735	NA	12	processed_transcript	CCND2-AS1
33868	ENSG00000285901	0.391223	-2.35224	7.28837	-0.322739	0.746893	NA	12	protein_coding	AC008012.1
33869	ENSG00000213970	20.5989	-0.366928	0.65974	-0.55617	0.578094	NA	12	transcribed_processed_pseudogene	AC006122.1
33870	ENSG00000118972	2.35265	-1.25677	2.45107	-0.512743	0.608131	NA	12	protein_coding	FGF23
33871	ENSG00000256748	0.332518	0	7.35613	0	1	NA	12	processed_pseudogene	AC005832.2
33872	ENSG00000272921	0.163305	0	7.35613	0	1	NA	12	protein_coding	AC005832.4
33873	ENSG00000111254	7.10326	-0.01957	0.960735	-0.0203698	0.983748	NA	12	protein_coding	AKAP3
33874	ENSG00000256799	0.178904	0	7.35613	0	1	NA	12	processed_pseudogene	AC005832.3
33875	ENSG00000256381	0.387348	-3.6725	7.24345	-0.507009	0.612148	NA	12	sense_intronic	AC005832.1
33876	ENSG00000255639	2.31163	0.926701	2.54544	0.364063	0.715811	NA	12	protein_coding	AC005833.1
33877	ENSG00000255474	5.90044	-0.66054	1.10403	-0.598299	0.54964	NA	12	lincRNA	GAU1
33878	ENSG00000130035	2.636	-4.41712	2.19803	-2.00958	0.0444757	NA	12	protein_coding	GALNT8
33879	ENSG00000256988	0.422894	0	7.35613	0	1	NA	12	lincRNA	AC005833.2
33880	ENSG00000256654	0.555987	0	7.35613	0	1	NA	12	processed_transcript	AC005906.2
33881	ENSG00000111262	0.660689	2.56842	7.28047	0.352782	0.724252	NA	12	protein_coding	KCNA1
33882	ENSG00000255996	0.121723	0	7.35613	0	1	NA	12	processed_pseudogene	AC005906.1
33883	ENSG00000130037	1.28754	0	4.01418	0	1	NA	12	protein_coding	KCNA5
33884	ENSG00000285523	0.486892	0	7.35613	0	1	NA	12	lincRNA	AC005906.3
33885	ENSG00000256115	0.162297	0	7.35613	0	1	NA	12	lincRNA	LINC02443
33886	ENSG00000256417	0.435798	0	7.35613	0	1	NA	12	lincRNA	AC006206.2
33887	ENSG00000256146	0.162297	0	7.35613	0	1	NA	12	lincRNA	AC006206.1
33888	ENSG00000256218	0.202872	0	7.35613	0	1	NA	12	lincRNA	AC007848.2
33889	ENSG00000255983	0.365169	0	7.35613	0	1	NA	12	lincRNA	AC007848.1
33890	ENSG00000185652	0.0811487	0	7.35613	0	1	NA	12	protein_coding	NTF3
33891	ENSG00000047617	0.860234	1.55829	7.34726	0.212092	0.832036	NA	12	protein_coding	ANO2
33892	ENSG00000110799	7.44957	1.95507	1.28996	1.5156	0.12962	NA	12	protein_coding	VWF
33893	ENSG00000255775	0.448413	0	7.35613	0	1	NA	12	lincRNA	AC005845.1
33894	ENSG00000256103	0.272791	0	7.35613	0	1	NA	12	processed_pseudogene	ATP5MFP5
33895	ENSG00000265388	0.0811487	0	7.35613	0	1	NA	12	misc_RNA	RN7SL391P
33896	ENSG00000111319	33.6725	-0.0422332	0.535683	-0.0788398	0.93716	NA	12	protein_coding	SCNN1A
33897	ENSG00000213942	2.27694	-2.8052	2.52309	-1.11181	0.266218	NA	12	processed_pseudogene	AC005840.1
33898	ENSG00000224906	0.795422	-2.88343	4.84709	-0.59488	0.551924	NA	12	processed_pseudogene	SRP14P1
33899	ENSG00000139193	20.8886	0.00453137	0.536222	0.00845054	0.993258	NA	12	protein_coding	CD27
33900	ENSG00000256913	4.64427	-0.430891	1.28833	-0.334458	0.738034	NA	12	processed_pseudogene	AC005840.3
33901	ENSG00000255966	8.88202	0.671279	0.995178	0.674532	0.499973	NA	12	antisense	AC006064.3
33902	ENSG00000245667	29.1666	0.18056	0.494501	0.365135	0.715011	NA	12	antisense	AC006064.1
33903	ENSG00000251898	1.77761	4.83264	2.78862	1.73298	0.0830987	NA	12	scaRNA	SCARNA11
33904	ENSG00000219410	32.9741	-0.807387	0.458041	-1.7627	0.0779518	NA	12	bidirectional_promoter_lncRNA	AC125494.1
33905	ENSG00000139200	25.6665	0.118055	0.543854	0.217071	0.828153	NA	12	protein_coding	PIANP
33906	ENSG00000252186	0.354998	0.0582661	7.34141	0.00793664	0.993668	NA	12	snRNA	RNU6-781P
33907	ENSG00000270068	1.45791	0.644497	2.86098	0.225272	0.821768	NA	12	antisense	AC125494.3
33908	ENSG00000089692	22.2552	1.47965	0.555536	2.66347	0.00773398	NA	12	protein_coding	LAG3
33909	ENSG00000110811	29.9878	0.724391	0.51877	1.39636	0.162606	NA	12	protein_coding	P3H3
33910	ENSG00000111664	19.6701	-0.25272	0.663419	-0.380936	0.703251	NA	12	protein_coding	GNB3
33911	ENSG00000275703	10.4193	-0.34637	0.988346	-0.350454	0.725998	NA	12	lincRNA	U47924.3
33912	ENSG00000272173	1.24753	0	3.08841	0	1	NA	12	antisense	U47924.2
33913	ENSG00000257084	2.21935	1.58133	2.18148	0.724891	0.468519	NA	12	lincRNA	MIR200CHG
33914	ENSG00000207713	0.516128	-3.48135	7.24771	-0.480338	0.630987	NA	12	miRNA	MIR200C
33915	ENSG00000207708	0.123869	0	7.35613	0	1	NA	12	miRNA	MIR141
33916	ENSG00000271969	3.25644	-1.23153	1.64113	-0.750417	0.453003	NA	12	antisense	U47924.1
33917	ENSG00000182326	4.35787	0.330953	1.43174	0.231155	0.817195	NA	12	protein_coding	C1S
33918	ENSG00000239701	0.611556	-1.39567	7.17721	-0.194458	0.845817	NA	12	processed_pseudogene	AC006512.1
33919	ENSG00000257078	0.380793	0	7.35613	0	1	NA	12	processed_pseudogene	AC006512.2
33920	ENSG00000159403	14.0679	-0.168823	0.962475	-0.175405	0.860761	NA	12	protein_coding	C1R
33921	ENSG00000200345	1.30212	0.315937	2.13854	0.147735	0.882552	NA	12	snRNA	RNU6-485P
33922	ENSG00000256967	32.0937	0.0706674	0.542425	0.13028	0.896345	NA	12	antisense	AC018653.3
33923	ENSG00000285770	3.10136	0.20025	1.98965	0.100646	0.919831	NA	12	antisense	AC018653.4
33924	ENSG00000255572	0.109248	0	7.35613	0	1	NA	12	antisense	AC018653.1
33925	ENSG00000215009	8.64955	-0.475493	0.96014	-0.495233	0.620436	NA	12	protein_coding	ACSM4
33926	ENSG00000177675	24.4484	0.0378251	0.704758	0.0536711	0.957197	NA	12	protein_coding	CD163L1
33927	ENSG00000255836	0.176195	0	7.35613	0	1	NA	12	processed_pseudogene	AC131206.1
33928	ENSG00000177575	0.851561	-1.39547	7.35391	-0.189759	0.849498	NA	12	protein_coding	CD163
33929	ENSG00000256331	3.37574	-1.72767	1.74298	-0.991217	0.32158	NA	12	processed_pseudogene	NIFKP3
33930	ENSG00000255977	0.519499	0	7.35613	0	1	NA	12	processed_pseudogene	AC006927.1
33931	ENSG00000284522	0.0811487	0	7.35613	0	1	NA	12	processed_pseudogene	AC006927.3
33932	ENSG00000285142	0.0811487	0	7.35613	0	1	NA	12	unprocessed_pseudogene	AC006927.5
33933	ENSG00000184344	0.0811487	0	7.35613	0	1	NA	12	protein_coding	GDF3
33934	ENSG00000187569	0.161436	0	7.35613	0	1	NA	12	protein_coding	DPPA3
33935	ENSG00000198178	1.59664	1.07674	2.64019	0.407827	0.683401	NA	12	protein_coding	CLEC4C
33936	ENSG00000111704	1.14726	1.76851	4.04402	0.437316	0.661882	NA	12	protein_coding	NANOG
33937	ENSG00000201663	3.5709	0.515488	1.26105	0.408777	0.682703	NA	12	misc_RNA	RF00019
33938	ENSG00000278459	4.58967	1.37466	1.56679	0.877375	0.380283	NA	12	misc_RNA	RF00017
33939	ENSG00000241828	6.49964	0.368298	1.10091	0.334538	0.737974	NA	12	processed_pseudogene	AC006517.1
33940	ENSG00000176654	8.48894	0.131045	0.845034	0.155077	0.876761	NA	12	transcribed_unprocessed_pseudogene	NANOGP1
33941	ENSG00000240739	0.282143	0	7.35613	0	1	NA	12	unprocessed_pseudogene	AC006511.1
33942	ENSG00000282080	0.497989	0	7.35613	0	1	NA	12	lincRNA	AC006511.4
33943	ENSG00000255964	0.650687	-2.35371	5.92759	-0.397077	0.69131	NA	12	processed_pseudogene	HSPD1P12
33944	ENSG00000255581	0.200661	-2.35224	7.28837	-0.322739	0.746893	NA	12	processed_pseudogene	AC006511.2
33945	ENSG00000279865	16.6067	0.51773	0.707577	0.731695	0.464355	NA	12	TEC	AC006511.3
33946	ENSG00000284697	3.92575	-0.710301	1.27117	-0.558777	0.576314	NA	12	processed_transcript	AC006511.5
33947	ENSG00000111729	1.77048	-0.468483	2.46379	-0.190147	0.849194	NA	12	protein_coding	CLEC4A
33948	ENSG00000235602	4.31887	-0.108466	1.40982	-0.0769358	0.938675	NA	12	processed_pseudogene	POU5F1P3
33949	ENSG00000256171	0.648582	0.887426	4.70695	0.188535	0.850457	NA	12	processed_pseudogene	GCSHP4
33950	ENSG00000196946	0.295234	-3.48135	7.24771	-0.480338	0.630987	NA	12	protein_coding	ZNF705A
33951	ENSG00000226711	1.11264	-0.489023	4.01895	-0.121679	0.903153	NA	12	antisense	FAM66C
33952	ENSG00000244050	0.0784396	0	7.35613	0	1	NA	12	transcribed_unprocessed_pseudogene	DEFB109F
33953	ENSG00000276417	0.0811487	0	7.35613	0	1	NA	12	lincRNA	AC092111.2
33954	ENSG00000275367	6.98108	-0.142199	1.22031	-0.116528	0.907234	NA	12	lincRNA	AC092111.1
33955	ENSG00000171847	24.5291	0.200497	0.582293	0.344323	0.730603	NA	12	protein_coding	FAM90A1
33956	ENSG00000254016	11.6969	0.635252	0.783711	0.810568	0.417614	NA	12	unprocessed_pseudogene	ALG1L10P
33957	ENSG00000164845	24.1844	-0.509299	0.529999	-0.960944	0.336581	NA	12	transcribed_unprocessed_pseudogene	FAM86FP
33958	ENSG00000256589	3.94468	0.2238	1.49916	0.149284	0.88133	NA	12	unprocessed_pseudogene	ENPP7P5
33959	ENSG00000226091	7.70891	-1.19609	1.05681	-1.13179	0.257721	NA	12	lincRNA	LINC00937
33960	ENSG00000256552	1.22638	-3.41715	2.82444	-1.20985	0.226335	NA	12	transcribed_processed_pseudogene	AC092745.2
33961	ENSG00000256101	0.463328	-1.07358	7.18245	-0.149472	0.881181	NA	12	lincRNA	AC092745.1
33962	ENSG00000277952	0.31717	-1.47346	7.35029	-0.200463	0.841119	NA	12	processed_pseudogene	AC092745.3
33963	ENSG00000242661	1.02401	1.06423	4.81852	0.220862	0.8252	NA	12	processed_pseudogene	RPS3AP43
33964	ENSG00000238152	0.0811487	0	7.35613	0	1	NA	12	unprocessed_pseudogene	OR7E140P
33965	ENSG00000205846	0.246249	-1.47346	7.35029	-0.200463	0.841118	NA	12	protein_coding	CLEC6A
33966	ENSG00000243830	0.495805	1.54535	5.13622	0.300873	0.763511	NA	12	processed_pseudogene	AC092865.1
33967	ENSG00000166527	0.404433	0	7.35613	0	1	NA	12	protein_coding	CLEC4D
33968	ENSG00000166523	0.243446	0	7.35613	0	1	NA	12	protein_coding	CLEC4E
33969	ENSG00000255801	0.243446	0	7.35613	0	1	NA	12	lincRNA	AC092746.1
33970	ENSG00000111732	0.243446	0	7.35613	0	1	NA	12	protein_coding	AICDA
33971	ENSG00000255967	0.328886	0	7.35613	0	1	NA	12	processed_pseudogene	HADHAP2
33972	ENSG00000197614	0.486892	0	7.35613	0	1	NA	12	protein_coding	MFAP5
33973	ENSG00000166532	0.842117	0.0603501	5.04867	0.0119537	0.990463	NA	12	protein_coding	RIMKLB
33974	ENSG00000249790	0.520863	1.43765	7.3527	0.195527	0.84498	NA	12	lincRNA	AC092490.1
33975	ENSG00000256904	0.0811487	0	7.35613	0	1	NA	12	antisense	A2ML1-AS2
33976	ENSG00000166535	2.0136	1.06532	2.79096	0.381702	0.702683	NA	12	protein_coding	A2ML1
33977	ENSG00000282022	0.205894	0	7.35613	0	1	NA	12	antisense	AC006581.2
33978	ENSG00000111752	31.1121	0.7769	0.533876	1.45521	0.145612	NA	12	protein_coding	PHC1
33979	ENSG00000257105	1.20116	-3.47439	3.09719	-1.12179	0.261953	NA	12	antisense	AC006581.1
33980	ENSG00000213049	3.7713	-0.267989	1.83402	-0.146122	0.883825	NA	12	processed_pseudogene	HNRNPA1P34
33981	ENSG00000255776	0.610393	-2.35335	6.19345	-0.379973	0.703965	NA	12	processed_pseudogene	VDAC2P2
33982	ENSG00000214851	1.7946	-1.51443	2.67508	-0.566125	0.571309	NA	12	processed_transcript	LINC00612
33983	ENSG00000245105	2.25601	-1.14769	2.45639	-0.467228	0.640337	NA	12	antisense	A2M-AS1
33984	ENSG00000256937	0.656526	-3.93534	7.23843	-0.543672	0.586667	NA	12	processed_pseudogene	KRT17P8
33985	ENSG00000256720	0.592471	1.23069	4.67824	0.263066	0.792499	NA	12	processed_pseudogene	BTG1P1
33986	ENSG00000126838	2.03481	-0.00530318	2.99985	-0.00176781	0.998589	NA	12	protein_coding	PZP
33987	ENSG00000256817	0.176615	0	7.35613	0	1	NA	12	processed_pseudogene	TPT1P12
33988	ENSG00000256069	1.08488	0.477687	5.71858	0.0835324	0.933428	NA	12	transcribed_unprocessed_pseudogene	A2MP1
33989	ENSG00000283429	2.70476	4.21678	2.31986	1.81769	0.0691119	NA	12	miRNA	MIR1244-3
33990	ENSG00000237248	0.376477	-3.80353	7.24083	-0.525288	0.599383	NA	12	lincRNA	LINC00987
33991	ENSG00000256427	0.167904	-2.48012	7.28203	-0.340581	0.733419	NA	12	lincRNA	AC010175.1
33992	ENSG00000212440	19.974	0.160815	0.82536	0.194843	0.845516	NA	12	snoRNA	RF00072
33993	ENSG00000255753	4.62432	-2.97536	1.30613	-2.278	0.0227264	NA	12	processed_pseudogene	AC009533.2
33994	ENSG00000260423	21.9054	0.500199	0.597137	0.837662	0.402221	NA	12	lincRNA	LINC02367
33995	ENSG00000278635	33.6862	-0.118961	0.481115	-0.247262	0.804706	NA	12	unprocessed_pseudogene	AC141557.2
33996	ENSG00000212432	7.9955	-0.933739	1.28566	-0.726274	0.467671	NA	12	snoRNA	RF00072
33997	ENSG00000284634	36.9661	-0.183309	0.500534	-0.366226	0.714197	NA	12	processed_transcript	AC092821.3
33998	ENSG00000214776	1.19005	-0.0444071	2.60008	-0.0170792	0.986373	NA	12	transcribed_unprocessed_pseudogene	AC092821.1
33999	ENSG00000111796	6.91913	0.105565	0.933801	0.113048	0.909992	NA	12	protein_coding	KLRB1
34000	ENSG00000212345	0.166217	-1.47346	7.35029	-0.200463	0.841118	NA	12	snRNA	RNU6-700P
34001	ENSG00000233719	1.18694	1.06501	3.38583	0.314549	0.753104	NA	12	transcribed_processed_pseudogene	GOT2P3
34002	ENSG00000256442	6.54686	0.730967	1.75823	0.41574	0.6776	NA	12	antisense	AC010186.1
34003	ENSG00000256582	3.67642	-0.499299	1.61813	-0.308566	0.757652	NA	12	lincRNA	LINC02390
34004	ENSG00000110848	1.26567	0	4.05474	0	1	NA	12	protein_coding	CD69
34005	ENSG00000256912	0.981913	0	4.91459	0	1	NA	12	processed_pseudogene	AC007068.2
34006	ENSG00000150045	1.20375	0.575123	7.13221	0.0806374	0.93573	NA	12	protein_coding	KLRF1
34007	ENSG00000110852	3.71527	1.57705	1.64211	0.960377	0.336865	NA	12	protein_coding	CLEC2B
34008	ENSG00000255882	0.226138	2.3705	7.29029	0.325159	0.745061	NA	12	antisense	AC091814.1
34009	ENSG00000256797	0.0811487	0	7.35613	0	1	NA	12	protein_coding	KLRF2
34010	ENSG00000188393	0.361653	0	7.35613	0	1	NA	12	protein_coding	CLEC2A
34011	ENSG00000225231	0.364833	-1.47346	7.35029	-0.200463	0.841119	NA	12	lincRNA	LINC02470
34012	ENSG00000231560	1.01175	0	4.08591	0	1	NA	12	lincRNA	CLEC12A-AS1
34013	ENSG00000256803	2.50935	0.311939	2.17663	0.143313	0.886043	NA	12	antisense	AC024224.2
34014	ENSG00000197992	2.36627	0.0509082	2.44511	0.0208204	0.983389	NA	12	protein_coding	CLEC9A
34015	ENSG00000256626	0.0690955	0	7.35613	0	1	NA	12	unprocessed_pseudogene	AC024224.1
34016	ENSG00000150048	27.3686	0.227969	0.416968	0.54673	0.584564	NA	12	protein_coding	CLEC1A
34017	ENSG00000255734	0.0814143	0	7.35613	0	1	NA	12	processed_pseudogene	HNRNPABP1
34018	ENSG00000172243	15.707	0.874178	0.830513	1.05258	0.292535	NA	12	protein_coding	CLEC7A
34019	ENSG00000134539	3.14034	0.765915	2.20589	0.347214	0.728431	NA	12	protein_coding	KLRD1
34020	ENSG00000256288	0.120495	0	7.35613	0	1	NA	12	lincRNA	AC022075.2
34021	ENSG00000256155	0.119266	0	7.35613	0	1	NA	12	lincRNA	LINC02598
34022	ENSG00000245648	6.62949	-4.72916	1.82813	-2.58688	0.00968507	NA	12	antisense	AC022075.1
34023	ENSG00000255819	0.672997	0.0161752	5.25583	0.00307757	0.997544	NA	12	protein_coding	KLRC4-KLRK1
34024	ENSG00000213809	0.270613	0	7.35613	0	1	NA	12	protein_coding	KLRK1
34025	ENSG00000183542	0.646159	0	4.76044	0	1	NA	12	protein_coding	KLRC4
34026	ENSG00000205810	0.776641	-2.35224	7.28837	-0.322739	0.746893	NA	12	protein_coding	KLRC3
34027	ENSG00000205809	2.02889	1.44403	3.50428	0.412077	0.680283	NA	12	protein_coding	KLRC2
34028	ENSG00000134545	0.428716	0	7.35613	0	1	NA	12	protein_coding	KLRC1
34029	ENSG00000180574	34.4908	0.0384312	0.421248	0.0912319	0.927308	NA	12	protein_coding	EIF2S3B
34030	ENSG00000256039	0.339739	3.15462	7.25811	0.434634	0.663828	NA	12	lincRNA	LINC02446
34031	ENSG00000060140	1.44143	-2.47231	3.73361	-0.662179	0.507857	NA	12	protein_coding	STYK1
34032	ENSG00000256888	0.119678	-2.35224	7.28837	-0.322739	0.746893	NA	12	lincRNA	LINC02366
34033	ENSG00000235930	0.162297	0	7.35613	0	1	NA	12	processed_pseudogene	HSPE1P12
34034	ENSG00000121377	0.37486	0	7.35613	0	1	NA	12	protein_coding	TAS2R7
34035	ENSG00000121314	0.964605	3.4726	5.26259	0.659866	0.50934	NA	12	protein_coding	TAS2R8
34036	ENSG00000121381	1.83341	0.649168	2.54614	0.254961	0.798753	NA	12	protein_coding	TAS2R9
34037	ENSG00000121318	11.236	0.917238	1.06642	0.860108	0.38973	NA	12	protein_coding	TAS2R10
34038	ENSG00000256651	5.39857	-0.645905	1.31126	-0.492585	0.622306	NA	12	unprocessed_pseudogene	AC006518.1
34039	ENSG00000111215	8.26295	-0.818093	0.904332	-0.904638	0.365657	NA	12	protein_coding	PRR4
34040	ENSG00000256682	8.70134	-0.41377	1.03502	-0.39977	0.689326	NA	12	transcribed_processed_pseudogene	AC006518.2
34041	ENSG00000212128	13.984	-0.0508514	0.928947	-0.0547409	0.956345	NA	12	protein_coding	TAS2R13
34042	ENSG00000134551	14.9009	-0.207936	0.619471	-0.335667	0.737122	NA	12	protein_coding	PRH2
34043	ENSG00000212127	36.41	-0.254077	0.545782	-0.465528	0.641554	NA	12	protein_coding	TAS2R14
34044	ENSG00000212125	24.094	-0.0159901	0.508849	-0.0314241	0.974931	NA	12	unprocessed_pseudogene	TAS2R15P
34045	ENSG00000212126	7.62371	0.415008	0.9726	0.426699	0.669599	NA	12	protein_coding	TAS2R50
34046	ENSG00000255837	27.3977	0.220887	0.442286	0.499421	0.617483	NA	12	protein_coding	TAS2R20
34047	ENSG00000212124	19.236	0.248942	0.641653	0.38797	0.698038	NA	12	protein_coding	TAS2R19
34048	ENSG00000256436	30.1861	-0.823365	0.5524	-1.49052	0.136087	NA	12	protein_coding	TAS2R31
34049	ENSG00000256019	7.47043	0.594664	0.921293	0.645467	0.518625	NA	12	unprocessed_pseudogene	TAS2R63P
34050	ENSG00000226761	11.0274	0.161015	0.899293	0.179046	0.857902	NA	12	protein_coding	TAS2R46
34051	ENSG00000255374	13.8858	0.198207	0.777503	0.254928	0.798779	NA	12	protein_coding	TAS2R43
34052	ENSG00000256400	1.49274	-1.54076	2.72441	-0.565536	0.571709	NA	12	processed_pseudogene	AC018630.1
34053	ENSG00000256981	29.3491	0.556501	0.612778	0.908161	0.363793	NA	12	unprocessed_pseudogene	AC134349.2
34054	ENSG00000256712	14.9511	0.519842	0.594658	0.874187	0.382016	NA	12	sense_intronic	AC134349.1
34055	ENSG00000186136	4.82576	-0.249091	1.28522	-0.193812	0.846323	NA	12	protein_coding	TAS2R42
34056	ENSG00000256657	11.7627	0.292732	0.801451	0.365252	0.714923	NA	12	unprocessed_pseudogene	AC244131.1
34057	ENSG00000275119	1.40034	-0.236667	2.62545	-0.0901433	0.928173	NA	12	lincRNA	AC244131.2
34058	ENSG00000197870	4.93622	0.995985	1.24617	0.799236	0.424154	NA	12	protein_coding	PRB3
34059	ENSG00000230657	0.774131	2.40128	4.52169	0.531057	0.595379	NA	12	protein_coding	PRB4
34060	ENSG00000251655	0.910954	0.120732	3.6391	0.0331762	0.973534	NA	12	protein_coding	PRB1
34061	ENSG00000121335	1.18405	0.849739	3.25093	0.261383	0.793797	NA	12	protein_coding	PRB2
34062	ENSG00000255790	1.90747	0.047957	2.06979	0.0231699	0.981515	NA	12	sense_intronic	AC078950.1
34063	ENSG00000237303	0.160542	0	7.35613	0	1	NA	12	processed_pseudogene	HIGD1AP8
34064	ENSG00000278654	0.92249	0.515808	3.48517	0.148001	0.882342	NA	12	processed_pseudogene	AC007450.4
34065	ENSG00000277705	1.57905	-0.00559755	3.10307	-0.00180387	0.998561	NA	12	processed_pseudogene	AC007450.3
34066	ENSG00000270863	3.1022	-0.298985	2.28082	-0.131087	0.895707	NA	12	processed_pseudogene	DDX55P1
34067	ENSG00000274551	0.973819	0.850014	3.84343	0.22116	0.824968	NA	12	unprocessed_pseudogene	AC007450.2
34068	ENSG00000251747	0.0811487	0	7.35613	0	1	NA	12	snRNA	RNU7-60P
34069	ENSG00000247157	5.34631	1.47275	1.38059	1.06676	0.28608	NA	12	lincRNA	LINC01252
34070	ENSG00000121380	0.813756	0	7.35613	0	1	NA	12	protein_coding	BCL2L14
34071	ENSG00000283475	1.31378	-0.999585	2.38228	-0.419591	0.674784	NA	12	miRNA	MIR1244-4
34072	ENSG00000070018	2.50792	1.101	2.48728	0.442653	0.658017	NA	12	protein_coding	LRP6
34073	ENSG00000242405	0.122383	0	7.35613	0	1	NA	12	processed_pseudogene	AC007537.1
34074	ENSG00000270857	0.0811487	0	7.35613	0	1	NA	12	processed_pseudogene	AC007621.1
34075	ENSG00000207010	0.0811487	0	7.35613	0	1	NA	12	snRNA	RNU6-318P
34076	ENSG00000243141	0.367349	2.56841	7.28047	0.352781	0.724252	NA	12	processed_pseudogene	RPL23AP66
34077	ENSG00000205791	12.6543	0.627821	0.870303	0.721382	0.470674	NA	12	lincRNA	LOH12CR2
34078	ENSG00000271370	4.90923	-0.442917	1.63981	-0.270104	0.78708	NA	12	processed_pseudogene	AC007619.2
34079	ENSG00000255670	17.81	-0.308506	0.649766	-0.474796	0.634932	NA	12	lincRNA	AC007619.1
34080	ENSG00000240424	0.162297	0	7.35613	0	1	NA	12	processed_pseudogene	AC092824.1
34081	ENSG00000271215	7.24875	0.514357	1.09385	0.470226	0.638194	NA	12	processed_pseudogene	RPL21P136
34082	ENSG00000275963	3.5247	-0.0889261	1.55062	-0.0573487	0.954267	NA	12	lincRNA	AC008115.4
34083	ENSG00000257004	0.463458	0	7.35613	0	1	NA	12	lincRNA	AC008115.2
34084	ENSG00000256658	7.2313	1.17207	1.1346	1.03302	0.301594	NA	12	antisense	AC008115.1
34085	ENSG00000207983	3.93409	0.734278	1.13873	0.64482	0.519044	NA	12	miRNA	MIR613
34086	ENSG00000270296	25.0412	0.9186	0.563966	1.62882	0.103351	NA	12	processed_pseudogene	STX8P1
34087	ENSG00000242329	6.84237	1.53329	1.04005	1.47425	0.140413	NA	12	processed_pseudogene	AC007215.1
34088	ENSG00000241352	5.25742	0.0455805	1.3173	0.0346014	0.972398	NA	12	processed_pseudogene	AC007688.1
34089	ENSG00000234498	9.3878	-0.366222	0.868255	-0.421791	0.673177	NA	12	processed_pseudogene	RPL13AP20
34090	ENSG00000013588	0.864501	2.37051	7.2903	0.325159	0.745061	NA	12	protein_coding	GPRC5A
34091	ENSG00000111291	0.587247	-3.02391	7.26051	-0.416487	0.677054	NA	12	protein_coding	GPRC5D
34092	ENSG00000256011	0.354418	2.47258	7.28506	0.339404	0.734305	NA	12	antisense	AC007688.2
34093	ENSG00000221611	1.29306	-0.505501	2.45613	-0.205812	0.836938	NA	12	snoRNA	RF00604
34094	ENSG00000255621	0.833667	1.35086	4.28062	0.315575	0.752325	NA	12	lincRNA	AC023790.2
34095	ENSG00000243129	0.276659	0	7.35613	0	1	NA	12	processed_pseudogene	AC023790.1
34096	ENSG00000134531	5.64963	0	2.49017	0	1	NA	12	protein_coding	EMP1
34097	ENSG00000180861	0.643847	0	7.35613	0	1	NA	12	lincRNA	LINC01559
34098	ENSG00000273079	2.02009	0	7.35613	0	1	NA	12	protein_coding	GRIN2B
34099	ENSG00000201909	0.243446	0	7.35613	0	1	NA	12	snRNA	RNU6-590P
34100	ENSG00000256306	0.0788977	-1.39546	7.35391	-0.189758	0.849499	NA	12	processed_transcript	AC007527.1
34101	ENSG00000200475	0.162297	0	7.35613	0	1	NA	12	misc_RNA	RN7SKP162
34102	ENSG00000256084	0.162297	0	7.35613	0	1	NA	12	lincRNA	AC092112.1
34103	ENSG00000244573	0.244245	3.02387	7.26235	0.416376	0.677135	NA	12	transcribed_processed_pseudogene	RPL30P11
34104	ENSG00000121316	14.5453	1.00719	0.722859	1.39334	0.163516	NA	12	protein_coding	PLBD1
34105	ENSG00000070019	0.75618	0.0397004	4.87978	0.00813569	0.993509	NA	12	protein_coding	GUCY2C
34106	ENSG00000214772	7.22506	-0.482176	1.01946	-0.472971	0.636234	NA	12	antisense	AC010168.1
34107	ENSG00000179256	7.86962	-1.83983	1.06374	-1.72959	0.0837037	NA	12	protein_coding	SMCO3
34108	ENSG00000111339	2.54208	-4.72695	2.76786	-1.7078	0.087674	NA	12	protein_coding	ART4
34109	ENSG00000111341	1.1896	4.37681	4.68266	0.934685	0.349951	NA	12	protein_coding	MGP
34110	ENSG00000139053	11.9954	-0.497562	0.64726	-0.76872	0.442059	NA	12	protein_coding	PDE6H
34111	ENSG00000255727	0.0811487	0	7.35613	0	1	NA	12	lincRNA	LINC01489
34112	ENSG00000134533	0.525581	0	7.35613	0	1	NA	12	protein_coding	RERG
34113	ENSG00000255660	0.0811487	0	7.35613	0	1	NA	12	lincRNA	RERG-AS1
34114	ENSG00000256283	0.0791033	-2.35224	7.28837	-0.322739	0.746893	NA	12	processed_pseudogene	METTL8P1
34115	ENSG00000243916	0.0791033	-2.35224	7.28837	-0.322739	0.746893	NA	12	processed_pseudogene	AC092183.1
34116	ENSG00000200105	0.161892	0	7.35613	0	1	NA	12	snRNA	RNU6-251P
34117	ENSG00000255565	1.04425	3.37404	3.99932	0.843655	0.398862	NA	12	lincRNA	AC073651.1
34118	ENSG00000256134	11.8559	0.0243697	0.741106	0.0328829	0.973768	NA	12	processed_pseudogene	EGLN3P1
34119	ENSG00000188991	1.44682	1.55898	3.41792	0.456121	0.648303	NA	12	protein_coding	SLC15A5
34120	ENSG00000256450	11.1883	-0.00648631	0.810957	-0.00799834	0.993618	NA	12	processed_pseudogene	AC007552.1
34121	ENSG00000256564	17.7191	-0.183048	0.639956	-0.286033	0.774853	NA	12	antisense	AC007552.2
34122	ENSG00000283240	3.42611	-0.802672	1.26985	-0.632099	0.527323	NA	12	lincRNA	AC007529.2
34123	ENSG00000255871	1.69405	-0.189862	2.23387	-0.0849924	0.932267	NA	12	lincRNA	AC007529.1
34124	ENSG00000256211	0.0811487	0	7.35613	0	1	NA	12	processed_pseudogene	AC023512.1
34125	ENSG00000213235	0.453761	-1.39547	7.35391	-0.189759	0.849498	NA	12	processed_pseudogene	EEF1A1P16
34126	ENSG00000285724	0.199124	0	7.35613	0	1	NA	12	lincRNA	AC092110.1
34127	ENSG00000242991	0.0811487	0	7.35613	0	1	NA	12	processed_pseudogene	RPL7P40
34128	ENSG00000256896	0.279803	0	7.35613	0	1	NA	12	processed_pseudogene	PSMC1P8
34129	ENSG00000256756	0.0690955	0	7.35613	0	1	NA	12	processed_pseudogene	TIMM17BP1
34130	ENSG00000256389	0.0811487	0	7.35613	0	1	NA	12	lincRNA	AC087321.1
34131	ENSG00000111404	0.446318	0	7.35613	0	1	NA	12	protein_coding	RERGL
34132	ENSG00000139144	1.19122	-1.39578	6.55105	-0.213062	0.831279	NA	12	protein_coding	PIK3C2G
34133	ENSG00000255892	0.0906309	2.56842	7.28047	0.352782	0.724252	NA	12	processed_pseudogene	NDFIP1P1
34134	ENSG00000256138	0.0811487	0	7.35613	0	1	NA	12	processed_pseudogene	ZKSCAN7P1
34135	ENSG00000139151	0.64505	-3.98044	7.23766	-0.549962	0.582345	NA	12	protein_coding	PLCZ1
34136	ENSG00000255993	0.40225	-2.35224	7.28836	-0.322739	0.746893	NA	12	processed_pseudogene	PSMC1P9
34137	ENSG00000177938	0.0811487	0	7.35613	0	1	NA	12	protein_coding	CAPZA3
34138	ENSG00000227525	0.789957	-1.46198	4.68532	-0.312035	0.755014	NA	12	processed_pseudogene	RPL7P6
34139	ENSG00000253284	3.23695	5.15177	2.82577	1.82314	0.0682822	NA	12	sense_intronic	AC092828.1
34140	ENSG00000240993	0.0853558	0	7.35613	0	1	NA	12	misc_RNA	RN7SL459P
34141	ENSG00000243854	0.122419	0	7.35613	0	1	NA	12	misc_RNA	RN7SL67P
34142	ENSG00000200247	10.1738	-0.403177	0.749854	-0.537675	0.590802	NA	12	snRNA	RNU6-254P
34143	ENSG00000240328	3.25022	-1.95163	1.76782	-1.10398	0.269604	NA	12	processed_pseudogene	AC091805.1
34144	ENSG00000200885	0.359242	-0.136177	7.21552	-0.0188729	0.984943	NA	12	snRNA	RNU1-146P
34145	ENSG00000255910	2.66985	0.539847	1.94788	0.277147	0.781668	NA	12	lincRNA	AC024901.1
34146	ENSG00000256849	1.06535	0	3.53029	0	1	NA	12	processed_pseudogene	TCP1P3
34147	ENSG00000256287	1.02195	-3.98115	4.08721	-0.974053	0.33003	NA	12	lincRNA	LINC02398
34148	ENSG00000256499	0.332898	0	7.35613	0	1	NA	12	lincRNA	LINC02468
34149	ENSG00000172572	6.34041	0	2.5292	0	1	NA	12	protein_coding	PDE3A
34150	ENSG00000131982	0.235859	-2.35224	7.28836	-0.322739	0.746893	NA	12	processed_pseudogene	UBE2L2
34151	ENSG00000139155	0.446318	0	7.35613	0	1	NA	12	protein_coding	SLCO1C1
34152	ENSG00000205754	0.202872	0	7.35613	0	1	NA	12	protein_coding	SLCO1B7
34153	ENSG00000134538	0.243446	0	7.35613	0	1	NA	12	protein_coding	SLCO1B1
34154	ENSG00000084453	0.815338	-2.48012	7.28203	-0.340581	0.733419	NA	12	protein_coding	SLCO1A2
34155	ENSG00000121351	0.249315	0	7.35613	0	1	NA	12	protein_coding	IAPP
34156	ENSG00000256021	33.741	0.0814734	0.473077	0.17222	0.863264	NA	12	processed_pseudogene	ELOCP31
34157	ENSG00000134548	2.14222	-4.35624	2.67654	-1.62757	0.103617	NA	12	protein_coding	SPX
34158	ENSG00000111713	0.603156	-1.46745	5.58409	-0.262792	0.792711	NA	12	protein_coding	GYS2
34159	ENSG00000285854	4.50995	-0.303494	1.60783	-0.18876	0.850281	NA	12	protein_coding	AC010197.2
34160	ENSG00000121361	0.405743	0	7.35613	0	1	NA	12	protein_coding	KCNJ8
34161	ENSG00000069431	1.81796	0.87041	7.28439	0.11949	0.904887	NA	12	protein_coding	ABCC9
34162	ENSG00000275567	0.121723	0	7.35613	0	1	NA	12	sense_intronic	AC008250.2
34163	ENSG00000255627	0.24405	0	7.35613	0	1	NA	12	processed_pseudogene	AC092862.1
34164	ENSG00000111728	7.30239	0.142728	1.18286	0.120663	0.903958	NA	12	protein_coding	ST8SIA1
34165	ENSG00000283582	0.0784396	0	7.35613	0	1	NA	12	unitary_pseudogene	SULT6B2P
34166	ENSG00000256714	0.124657	0	7.35613	0	1	NA	12	lincRNA	AC087318.1
34167	ENSG00000256371	0.0811487	0	7.35613	0	1	NA	12	processed_pseudogene	LRRC34P1
34168	ENSG00000250166	0.0811487	0	7.35613	0	1	NA	12	lincRNA	AC087241.1
34169	ENSG00000257023	0.632505	3.4726	5.25896	0.660321	0.509048	NA	12	antisense	AC087241.3
34170	ENSG00000274885	5.07147	-0.446366	1.37013	-0.325784	0.744588	NA	12	sense_intronic	AC087241.4
34171	ENSG00000256995	1.10677	0.955609	4.16409	0.229488	0.818489	NA	12	lincRNA	AC084816.1
34172	ENSG00000241451	0.0892118	0	7.35613	0	1	NA	12	processed_pseudogene	RPS27P22
34173	ENSG00000256923	0.131035	0	7.35613	0	1	NA	12	lincRNA	AC084819.1
34174	ENSG00000256321	0.163807	-0.06237	7.34686	-0.00848934	0.993227	NA	12	lincRNA	AC087258.1
34175	ENSG00000256473	1.41977	0.719926	3.51527	0.2048	0.837729	NA	12	antisense	AC087260.1
34176	ENSG00000216192	0.946143	4.60874	4.67706	0.985394	0.324431	NA	12	miRNA	MIR920
34177	ENSG00000256120	3.05922	-0.185899	1.4516	-0.128064	0.898098	NA	12	lincRNA	SOX5-AS1
34178	ENSG00000256852	0.149822	0	7.35613	0	1	NA	12	processed_pseudogene	KNOP1P1
34179	ENSG00000255745	0.129237	0	7.35613	0	1	NA	12	lincRNA	AC023796.1
34180	ENSG00000256482	9.19754	0.0054309	0.969009	0.00560459	0.995528	NA	12	antisense	AC023796.2
34181	ENSG00000278969	12.3988	-0.469079	0.866371	-0.54143	0.588211	NA	12	TEC	AC026310.3
34182	ENSG00000255921	0.898901	2.37391	5.51051	0.430797	0.666616	NA	12	antisense	AC026310.2
34183	ENSG00000213736	0.177648	2.56842	7.28047	0.352782	0.724252	NA	12	processed_pseudogene	AC026310.1
34184	ENSG00000226397	1.71788	2.55286	3.4015	0.750509	0.452948	NA	12	lincRNA	C12orf77
34185	ENSG00000258546	20.0162	-0.199389	0.723263	-0.27568	0.782794	NA	12	processed_pseudogene	CENPUP2
34186	ENSG00000258449	16.1984	0.16493	0.755083	0.218426	0.827097	NA	12	antisense	AC023510.1
34187	ENSG00000118307	11.8685	-1.01811	0.732517	-1.38988	0.164566	NA	12	protein_coding	CASC1
34188	ENSG00000274987	9.45216	1.07649	0.843794	1.27578	0.202034	NA	12	antisense	AC092794.1
34189	ENSG00000275197	2.49489	-0.571453	2.04623	-0.279271	0.780037	NA	12	antisense	AC092794.2
34190	ENSG00000278743	11.8023	-1.26489	0.905953	-1.39619	0.162656	NA	12	lincRNA	AC087239.1
34191	ENSG00000152936	0.405743	0	7.35613	0	1	NA	12	protein_coding	LMNTD1
34192	ENSG00000279173	0.0784396	0	7.35613	0	1	NA	12	TEC	AC092451.3
34193	ENSG00000256079	0.174632	0	7.35613	0	1	NA	12	processed_pseudogene	AC092451.2
34194	ENSG00000257009	0.0811487	0	7.35613	0	1	NA	12	sense_intronic	AC022367.1
34195	ENSG00000255725	4.49697	0.0645505	1.38451	0.0466234	0.962813	NA	12	processed_pseudogene	TDGP1
34196	ENSG00000256440	0.0811487	0	7.35613	0	1	NA	12	lincRNA	AC019209.2
34197	ENSG00000246695	1.67725	-2.36569	3.13508	-0.754588	0.450496	NA	12	antisense	RASSF8-AS1
34198	ENSG00000123094	22.7289	-0.781773	0.778999	-1.00356	0.31559	NA	12	protein_coding	RASSF8
34199	ENSG00000123095	0.853679	-0.00667664	5.08262	-0.00131362	0.998952	NA	12	protein_coding	BHLHE41
34200	ENSG00000123096	0.244453	0	7.35613	0	1	NA	12	protein_coding	SSPN
34201	ENSG00000256894	0.327958	-2.35224	7.28837	-0.322739	0.746893	NA	12	antisense	AC022509.3
34202	ENSG00000256234	2.59365	0.738103	1.8685	0.395024	0.692825	NA	12	antisense	AC022509.2
34203	ENSG00000278095	0.802768	0	5.60674	0	1	NA	12	antisense	AC022509.4
34204	ENSG00000255858	0.12273	0	7.35613	0	1	NA	12	lincRNA	AC055720.1
34205	ENSG00000255968	6.96442	-0.331624	0.979822	-0.338454	0.735021	NA	12	antisense	AC024145.1
34206	ENSG00000256185	5.14794	0.335031	1.1286	0.296854	0.766578	NA	12	3prime_overlapping_ncRNA	AC055720.2
34207	ENSG00000212549	0.581922	0.0616959	7.10451	0.00868405	0.993071	NA	12	rRNA_pseudogene	RNA5SP354
34208	ENSG00000234428	3.24227	2.54681	2.05248	1.24085	0.214662	NA	12	antisense	AC023051.1
34209	ENSG00000256640	2.17789	0.871146	2.69815	0.322868	0.746795	NA	12	processed_pseudogene	AC023051.2
34210	ENSG00000214700	5.17334	0.228305	1.18819	0.192145	0.847629	NA	12	protein_coding	C12orf71
34211	ENSG00000271418	0.485769	3.4727	7.24926	0.479042	0.631909	NA	12	processed_pseudogene	AC092747.3
34212	ENSG00000256226	2.60388	1.82281	1.73048	1.05336	0.292177	NA	12	lincRNA	AC092747.1
34213	ENSG00000256625	18.1654	0.0577386	0.579677	0.0996048	0.920658	NA	12	unprocessed_pseudogene	AC092747.2
34214	ENSG00000245311	11.847	0.115753	0.790286	0.14647	0.883551	NA	12	antisense	ARNTL2-AS1
34215	ENSG00000165935	6.10409	0.429411	1.0321	0.416055	0.677369	NA	12	protein_coding	SMCO2
34216	ENSG00000257037	0.659804	-2.48012	7.28203	-0.340581	0.733419	NA	12	processed_pseudogene	RARSP1
34217	ENSG00000248100	15.2315	-1.1435	0.716148	-1.59674	0.110323	NA	12	lincRNA	AC087257.1
34218	ENSG00000256056	7.28214	0.918914	1.11842	0.821619	0.411294	NA	12	unprocessed_pseudogene	AC087257.2
34219	ENSG00000256557	4.5778	-0.0399854	1.14007	-0.0350726	0.972022	NA	12	processed_pseudogene	AC009509.3
34220	ENSG00000256377	1.33839	-1.14394	2.30444	-0.496405	0.619608	NA	12	antisense	AC009509.1
34221	ENSG00000174236	2.02246	-2.94605	3.10132	-0.949934	0.342146	NA	12	protein_coding	REP15
34222	ENSG00000276261	6.20406	-0.316853	1.16969	-0.270886	0.786479	NA	12	antisense	AC009509.4
34223	ENSG00000230519	0.379135	3.57029	7.24692	0.492663	0.62225	NA	12	processed_pseudogene	HMGB1P49
34224	ENSG00000256504	0.261806	1.14638	7.27823	0.157508	0.874845	NA	12	lincRNA	AC009509.2
34225	ENSG00000252585	7.21712	0.489923	1.18307	0.414111	0.678793	NA	12	misc_RNA	RF00019
34226	ENSG00000205693	9.97995	-0.4644	0.856936	-0.54193	0.587867	NA	12	protein_coding	MANSC4
34227	ENSG00000256747	0.237515	0	7.35613	0	1	NA	12	antisense	AC009511.2
34228	ENSG00000274075	0.162297	0	7.35613	0	1	NA	12	misc_RNA	RF02271
34229	ENSG00000256378	0.0759185	0	7.35613	0	1	NA	12	unprocessed_pseudogene	AC008011.1
34230	ENSG00000087494	0.322138	0	7.35613	0	1	NA	12	protein_coding	PTHLH
34231	ENSG00000255951	0.565632	1.55353	6.2745	0.247594	0.804449	NA	12	processed_pseudogene	AC022364.2
34232	ENSG00000278733	9.24688	-0.0843168	0.887598	-0.0949943	0.924319	NA	12	antisense	AC022079.2
34233	ENSG00000273989	9.04343	-0.32005	0.935196	-0.342227	0.73218	NA	12	sense_intronic	AC022079.1
34234	ENSG00000252237	1.20422	0.0514922	2.50233	0.0205777	0.983583	NA	12	snRNA	RNU4-54P
34235	ENSG00000202187	1.36718	-0.924837	2.62039	-0.352939	0.724134	NA	12	rRNA_pseudogene	RNA5SP355
34236	ENSG00000244712	9.58912	0.420925	0.834909	0.504156	0.614151	NA	12	processed_pseudogene	AC084754.1
34237	ENSG00000257258	2.38207	0.0670403	2.24917	0.0298067	0.976221	NA	12	lincRNA	AC012150.1
34238	ENSG00000275278	15.7023	0.401458	0.781488	0.51371	0.607454	NA	12	antisense	AC012150.2
34239	ENSG00000275476	13.7656	0.221577	0.685529	0.32322	0.746529	NA	12	antisense	AC009318.4
34240	ENSG00000274315	18.8422	-0.213959	0.70245	-0.30459	0.760678	NA	12	antisense	AC009318.3
34241	ENSG00000273680	36.0145	-0.675389	0.543326	-1.24306	0.213845	NA	12	antisense	AC009318.2
34242	ENSG00000257599	10.4668	0.118123	1.02288	0.115481	0.908064	NA	12	antisense	OVCH1-AS1
34243	ENSG00000257262	0.121723	0	7.35613	0	1	NA	12	lincRNA	AC023511.1
34244	ENSG00000257756	0.205806	0	7.35613	0	1	NA	12	lincRNA	LINC02386
34245	ENSG00000257932	0.0811487	0	7.35613	0	1	NA	12	lincRNA	AC078776.1
34246	ENSG00000258202	0.0811487	0	7.35613	0	1	NA	12	unprocessed_pseudogene	AC026371.1
34247	ENSG00000285870	1.92456	3.38013	3.1074	1.08777	0.276698	NA	12	lincRNA	AC012673.1
34248	ENSG00000285517	34.9813	-1.44131	0.802807	-1.79534	0.0725999	NA	12	lincRNA	AC010198.2
34249	ENSG00000258118	0.0811487	0	7.35613	0	1	NA	12	processed_pseudogene	PPIAP44
34250	ENSG00000110900	1.76043	-4.7522	3.56756	-1.33206	0.182841	NA	12	protein_coding	TSPAN11
34251	ENSG00000226472	1.58863	2.56105	3.11316	0.822655	0.410704	NA	12	transcribed_unprocessed_pseudogene	AC008013.1
34252	ENSG00000256984	0.258473	0	7.35613	0	1	NA	12	transcribed_processed_pseudogene	AC008013.2
34253	ENSG00000245614	33.94	-0.752493	0.522511	-1.44015	0.149826	NA	12	antisense	DDX11-AS1
34254	ENSG00000212533	22.7441	-0.291911	0.642935	-0.454029	0.649808	NA	12	snoRNA	RF00072
34255	ENSG00000270926	3.33214	-2.13375	1.849	-1.154	0.248499	NA	12	unprocessed_pseudogene	AC008013.3
34256	ENSG00000177359	3.01714	1.33258	1.84919	0.72063	0.471137	NA	12	transcribed_unprocessed_pseudogene	AC024940.1
34257	ENSG00000243517	15.8451	-0.284037	0.616704	-0.460573	0.645105	NA	12	processed_pseudogene	AC024940.2
34258	ENSG00000270395	0.304268	0	7.35613	0	1	NA	12	processed_pseudogene	MREGP1
34259	ENSG00000275097	0.525054	-1.39671	5.13751	-0.271866	0.785725	NA	12	3prime_overlapping_ncRNA	AC024940.5
34260	ENSG00000256176	36.5753	-0.349194	0.470063	-0.742865	0.457563	NA	12	processed_pseudogene	AC024940.3
34261	ENSG00000256232	0.286225	0	7.35613	0	1	NA	12	lincRNA	LINC02387
34262	ENSG00000275769	8.88412	1.35808	1.0305	1.31789	0.187541	NA	12	sense_intronic	AC068792.1
34263	ENSG00000203437	2.28233	-0.986796	2.23195	-0.442122	0.658401	NA	12	processed_pseudogene	AC022080.1
34264	ENSG00000256159	7.97288	0.736681	1.12359	0.655651	0.512049	NA	12	processed_pseudogene	AC022080.3
34265	ENSG00000201228	0.155818	0	7.35613	0	1	NA	12	misc_RNA	RF00019
34266	ENSG00000225349	0.939785	3.15269	5.54019	0.569059	0.569316	NA	12	processed_pseudogene	AC022080.2
34267	ENSG00000255867	5.3008	2.96954	1.72955	1.71695	0.0859888	NA	12	antisense	DENND5B-AS1
34268	ENSG00000252390	0.275805	1.43765	7.3527	0.195527	0.84498	NA	12	snRNA	RNU5F-4P
34269	ENSG00000231788	0.57076	-2.4801	7.26121	-0.341555	0.732686	NA	12	processed_pseudogene	RPL31P50
34270	ENSG00000233381	1.0307	-1.93131	2.89936	-0.666116	0.505337	NA	12	processed_pseudogene	AK4P3
34271	ENSG00000276058	16.9647	0.49459	0.581689	0.850266	0.395177	NA	12	processed_pseudogene	STMN1P1
34272	ENSG00000256843	0.683202	-1.13488	5.96206	-0.190351	0.849034	NA	12	processed_pseudogene	AC023157.2
34273	ENSG00000223722	4.29247	1.19095	1.49386	0.797228	0.425318	NA	12	processed_pseudogene	AC023157.1
34274	ENSG00000188375	1.20821	1.45291	4.33293	0.335317	0.737386	NA	12	protein_coding	H3F3C
34275	ENSG00000256372	0.0867556	-2.48012	7.28203	-0.340581	0.733419	NA	12	processed_pseudogene	AC023050.2
34276	ENSG00000255760	1.18369	3.47216	3.40951	1.01838	0.308499	NA	12	lincRNA	LINC02422
34277	ENSG00000256465	0.250075	0	7.35613	0	1	NA	12	processed_pseudogene	AC023050.3
34278	ENSG00000244436	1.51264	3.47162	2.72849	1.27236	0.203245	NA	12	processed_pseudogene	AC023050.1
34279	ENSG00000242314	7.14992	0.573361	0.946755	0.605607	0.544776	NA	12	processed_pseudogene	RPL12P32
34280	ENSG00000256987	30.2593	0.736936	0.475341	1.55033	0.121062	NA	12	processed_pseudogene	AC023050.4
34281	ENSG00000257094	3.82531	0.959074	2.07885	0.461348	0.644549	NA	12	processed_pseudogene	AC016957.1
34282	ENSG00000277342	17.8255	0.813777	0.723791	1.12433	0.260875	NA	12	sense_intronic	AC048344.4
34283	ENSG00000258134	6.0262	-0.546092	1.22122	-0.447169	0.654753	NA	12	processed_pseudogene	AC016954.1
34284	ENSG00000276115	19.3471	0.645107	0.673411	0.957969	0.338078	NA	12	sense_intronic	AC026356.2
34285	ENSG00000253063	0.405498	-1.93977	7.24749	-0.267647	0.788971	NA	12	snRNA	RNU6-494P
34286	ENSG00000257643	8.52726	0.110259	1.05962	0.104055	0.917126	NA	12	processed_pseudogene	AC084824.2
34287	ENSG00000201563	12.3339	0.822586	0.662407	1.24181	0.214306	NA	12	misc_RNA	RF00019
34288	ENSG00000276148	19.3411	-0.711216	0.648685	-1.0964	0.272905	NA	12	antisense	AC084824.5
34289	ENSG00000274105	32.3612	-0.314615	0.495653	-0.634747	0.525593	NA	12	sense_intronic	AC084824.3
34290	ENSG00000057294	0.778368	0	7.35613	0	1	NA	12	protein_coding	PKP2
34291	ENSG00000110975	0.160412	0	7.35613	0	1	NA	12	protein_coding	SYT10
34292	ENSG00000259937	0.0811487	0	7.35613	0	1	NA	12	sense_intronic	AC023158.1
34293	ENSG00000270807	0.121723	0	7.35613	0	1	NA	12	processed_pseudogene	AC024153.1
34294	ENSG00000201624	0.0811487	0	7.35613	0	1	NA	12	misc_RNA	RF00019
34295	ENSG00000245482	2.5291	0.0931885	1.82209	0.0511437	0.959211	NA	12	antisense	AC046130.1
34296	ENSG00000256538	15.5058	-0.17979	0.670606	-0.2681	0.788622	NA	12	lincRNA	AC046130.2
34297	ENSG00000255628	0.162297	0	7.35613	0	1	NA	12	lincRNA	AC140847.1
34298	ENSG00000256986	0.0811487	0	7.35613	0	1	NA	12	unprocessed_pseudogene	AC140847.3
34299	ENSG00000250788	0.162297	0	7.35613	0	1	NA	12	unprocessed_pseudogene	TUBB8P4
34300	ENSG00000255652	0.281433	2.37051	7.2903	0.325159	0.745061	NA	12	lincRNA	AC140847.2
34301	ENSG00000258794	0.0811487	0	7.35613	0	1	NA	12	processed_pseudogene	DUX4L27
34302	ENSG00000201708	0.162297	0	7.35613	0	1	NA	12	rRNA_pseudogene	RNA5SP359
34303	ENSG00000254381	0.149822	0	7.35613	0	1	NA	12	unprocessed_pseudogene	TUBB8P5
34304	ENSG00000258360	0.0811487	0	7.35613	0	1	NA	12	unprocessed_pseudogene	NF1P12
34305	ENSG00000258119	0.163306	0	7.35613	0	1	NA	12	lincRNA	AC087897.2
34306	ENSG00000257586	0.162297	0	7.35613	0	1	NA	12	unprocessed_pseudogene	AC018448.2
34307	ENSG00000257237	0.694241	-2.47655	4.76368	-0.519881	0.603147	NA	12	unprocessed_pseudogene	AC018448.1
34308	ENSG00000270718	0.0811487	0	7.35613	0	1	NA	12	processed_pseudogene	AC084373.1
34309	ENSG00000139116	18.7702	-0.402001	0.919318	-0.437282	0.661907	NA	12	protein_coding	KIF21A
34310	ENSG00000285732	2.37623	0.983299	2.31515	0.424724	0.671038	NA	12	antisense	AC121334.3
34311	ENSG00000180116	14.2086	-0.119421	0.829326	-0.143998	0.885502	NA	12	protein_coding	C12orf40
34312	ENSG00000199571	2.90352	-0.356326	1.51966	-0.234477	0.814614	NA	12	snoRNA	RF00414
34313	ENSG00000229014	1.02434	-0.124774	4.43241	-0.0281504	0.977542	NA	12	processed_pseudogene	RPL30P13
34314	ENSG00000260943	1.36504	1.08089	2.99077	0.36141	0.717793	NA	12	lincRNA	LINC02555
34315	ENSG00000223914	1.13475	-1.12832	4.42228	-0.255144	0.798612	NA	12	lincRNA	LINC02471
34316	ENSG00000225342	11.3583	0.655386	1.00431	0.652574	0.514031	NA	12	antisense	AC079630.1
34317	ENSG00000229899	1.51501	0.447234	2.96624	0.150775	0.880153	NA	12	processed_pseudogene	AC084290.1
34318	ENSG00000258167	0.120429	1.43765	7.3527	0.195527	0.84498	NA	12	antisense	AC107023.1
34319	ENSG00000018236	0.780128	-1.47346	7.35029	-0.200463	0.841119	NA	12	protein_coding	CNTN1
34320	ENSG00000165966	0.473228	0	7.35613	0	1	NA	12	protein_coding	PDZRN4
34321	ENSG00000257228	0.120862	0	7.35613	0	1	NA	12	antisense	AC090531.1
34322	ENSG00000257784	0.128586	0	7.35613	0	1	NA	12	lincRNA	LINC02400
34323	ENSG00000257239	0.20642	0.948484	7.28805	0.130142	0.896454	NA	12	lincRNA	AC090630.1
34324	ENSG00000257128	0.320116	3.36833	7.25196	0.464472	0.642309	NA	12	processed_pseudogene	AC006197.1
34325	ENSG00000271379	1.88198	0.553057	1.92724	0.286968	0.774137	NA	12	processed_pseudogene	AC023513.1
34326	ENSG00000257674	0.769811	2.95862	4.65137	0.636074	0.524728	NA	12	processed_pseudogene	AC020629.1
34327	ENSG00000278520	1.2104	-2.03363	2.88798	-0.704169	0.481328	NA	12	miRNA	MIR7851
34328	ENSG00000252917	3.71884	0.009603	1.24133	0.00773609	0.993828	NA	12	snoRNA	RF00090
34329	ENSG00000274943	25.025	-0.397394	0.533508	-0.74487	0.456351	NA	12	sense_intronic	AC079684.1
34330	ENSG00000199886	2.88499	-0.540373	2.32979	-0.231941	0.816584	NA	12	snRNA	RNU6-249P
34331	ENSG00000257376	25.4157	0.239503	0.625407	0.382956	0.701753	NA	12	processed_pseudogene	AC079601.2
34332	ENSG00000207142	6.03382	0.65994	0.994058	0.663885	0.506764	NA	12	misc_RNA	RF00019
34333	ENSG00000258068	5.14344	-0.174846	1.34332	-0.130159	0.896441	NA	12	sense_intronic	AC079600.3
34334	ENSG00000257510	0.121723	0	7.35613	0	1	NA	12	lincRNA	LINC02402
34335	ENSG00000257687	0.121723	0	7.35613	0	1	NA	12	processed_pseudogene	AC079600.2
34336	ENSG00000257405	0.0811487	0	7.35613	0	1	NA	12	processed_pseudogene	AC079600.1
34337	ENSG00000257164	0.424097	-2.48012	7.28203	-0.340581	0.733419	NA	12	lincRNA	LINC02451
34338	ENSG00000240759	0.173792	0	7.35613	0	1	NA	12	processed_pseudogene	RPS27P21
34339	ENSG00000257114	0.481439	0	6.63179	0	1	NA	12	lincRNA	LINC02450
34340	ENSG00000271272	0.202872	0	7.35613	0	1	NA	12	processed_pseudogene	AC068802.1
34341	ENSG00000257849	0.159588	0	7.35613	0	1	NA	12	lincRNA	AC012038.2
34342	ENSG00000257373	0.121723	0	7.35613	0	1	NA	12	lincRNA	AC012038.1
34343	ENSG00000257927	0.103643	0	7.35613	0	1	NA	12	processed_pseudogene	MRPS36P5
34344	ENSG00000258331	0.162297	0	7.35613	0	1	NA	12	lincRNA	LINC02461
34345	ENSG00000173157	1.40769	0.126211	7.13842	0.0176806	0.985894	NA	12	protein_coding	ADAMTS20
34346	ENSG00000241251	0.0811487	0	7.35613	0	1	NA	12	processed_pseudogene	AC090525.1
34347	ENSG00000257813	0.0811487	0	7.35613	0	1	NA	12	processed_pseudogene	AC090525.2
34348	ENSG00000257907	0.0811487	0	7.35613	0	1	NA	12	processed_pseudogene	EEF1A1P17
34349	ENSG00000258212	9.05702	0.241188	0.876886	0.275051	0.783277	NA	12	processed_pseudogene	ZNF75BP
34350	ENSG00000257947	5.01227	-0.823938	1.3076	-0.630116	0.528619	NA	12	antisense	AC025030.2
34351	ENSG00000257864	4.30074	-0.267223	1.17025	-0.228346	0.819377	NA	12	processed_pseudogene	AC025030.1
34352	ENSG00000184613	0.966527	-0.133279	6.05891	-0.0219973	0.98245	NA	12	protein_coding	NELL2
34353	ENSG00000201788	0.0811487	0	7.35613	0	1	NA	12	misc_RNA	RF00019
34354	ENSG00000185610	0.343216	0	7.35613	0	1	NA	12	protein_coding	DBX2
34355	ENSG00000257331	0.163306	0	7.35613	0	1	NA	12	processed_pseudogene	RACGAP1P
34356	ENSG00000257572	0.121083	0	7.35613	0	1	NA	12	processed_pseudogene	AC008127.2
34357	ENSG00000257738	9.54634	-1.12797	0.808926	-1.3944	0.163197	NA	12	processed_pseudogene	AC009248.1
34358	ENSG00000278351	2.56559	2.22577	1.95709	1.13729	0.255418	NA	12	sense_intronic	AC009248.2
34359	ENSG00000257368	1.00311	0.868073	4.69865	0.184749	0.853426	NA	12	processed_pseudogene	AC063924.1
34360	ENSG00000257657	1.13166	-1.08491	3.10405	-0.349515	0.726702	NA	12	lincRNA	AC079950.1
34361	ENSG00000278475	2.75285	0.698348	1.59525	0.437768	0.661554	NA	12	sense_intronic	AC009464.1
34362	ENSG00000265093	11.5826	0.520797	0.72826	0.715125	0.474532	NA	12	misc_RNA	RN7SL246P
34363	ENSG00000270429	29.0597	-0.247133	0.555705	-0.444719	0.656523	NA	12	processed_pseudogene	KNOP1P2
34364	ENSG00000239397	0.12733	-2.48012	7.28203	-0.340581	0.733419	NA	12	processed_pseudogene	AC084878.1
34365	ENSG00000274591	6.96875	3.52341	1.93059	1.82504	0.0679945	NA	12	sense_intronic	AC025031.3
34366	ENSG00000258096	24.2514	-0.271204	0.609654	-0.44485	0.656428	NA	12	antisense	AC025031.2
34367	ENSG00000257496	32.5059	0.371636	0.478611	0.776488	0.437461	NA	12	lincRNA	AC025031.1
34368	ENSG00000278896	31.73	0.0366637	0.508374	0.0721196	0.942507	NA	12	TEC	AC025031.5
34369	ENSG00000272963	3.63674	-1.16157	1.57045	-0.739645	0.459515	NA	12	unprocessed_pseudogene	OR7A19P
34370	ENSG00000271642	4.13673	-0.367172	1.51178	-0.242873	0.808103	NA	12	processed_pseudogene	MARK3P1
34371	ENSG00000139209	12.0021	0.0730556	0.710678	0.102797	0.918124	NA	12	protein_coding	SLC38A4
34372	ENSG00000274723	0.516986	0	7.35613	0	1	NA	12	lincRNA	AC079906.1
34373	ENSG00000139211	0.768815	0	6.61912	0	1	NA	12	protein_coding	AMIGO2
34374	ENSG00000258352	5.32601	2.43119	1.74517	1.39309	0.163592	NA	12	transcribed_processed_pseudogene	AC119044.1
34375	ENSG00000263838	0.0850905	0	7.35613	0	1	NA	12	miRNA	MIR4698
34376	ENSG00000257925	0.162297	0	7.35613	0	1	NA	12	antisense	AC008083.1
34377	ENSG00000258181	0.395135	0	7.35613	0	1	NA	12	lincRNA	AC008083.2
34378	ENSG00000257924	0.202872	0	7.35613	0	1	NA	12	lincRNA	LINC02416
34379	ENSG00000257906	0.365169	0	7.35613	0	1	NA	12	lincRNA	LINC02156
34380	ENSG00000258369	0.367769	0	7.35613	0	1	NA	12	processed_pseudogene	ADI1P3
34381	ENSG00000257807	0.324595	0	7.35613	0	1	NA	12	processed_pseudogene	AC003686.1
34382	ENSG00000257905	1.11642	1.06478	3.74447	0.284361	0.776134	NA	12	processed_pseudogene	AC004486.1
34383	ENSG00000276390	17.8316	-0.513646	0.691525	-0.742773	0.457619	NA	12	sense_intronic	AC004241.3
34384	ENSG00000111405	32.4782	-0.367553	0.508677	-0.722566	0.469947	NA	12	protein_coding	ENDOU
34385	ENSG00000274902	22.9379	-0.142873	0.591781	-0.241429	0.809222	NA	12	lincRNA	AC004241.2
34386	ENSG00000277173	2.20841	-2.3705	2.78826	-0.850172	0.39523	NA	12	sense_intronic	AC004241.4
34387	ENSG00000268069	1.8637	1.17234	1.8895	0.62045	0.534961	NA	12	antisense	AC004466.1
34388	ENSG00000276691	9.07336	1.06307	1.11803	0.950838	0.341687	NA	12	antisense	AC004466.3
34389	ENSG00000274737	12.8016	-1.05483	0.73118	-1.44264	0.149123	NA	12	sense_intronic	AC004466.2
34390	ENSG00000257488	2.01612	-0.925202	2.57211	-0.359706	0.719067	NA	12	lincRNA	LINC02354
34391	ENSG00000205537	21.598	-0.0112405	0.488311	-0.0230192	0.981635	NA	12	antisense	AC121338.1
34392	ENSG00000278385	0.700762	3.57029	7.24692	0.492664	0.62225	NA	12	lincRNA	AC121338.2
34393	ENSG00000279840	0.319681	0	7.35613	0	1	NA	12	TEC	AC004801.7
34394	ENSG00000139219	1.40302	0	4.10025	0	1	NA	12	protein_coding	COL2A1
34395	ENSG00000258203	0.162297	0	7.35613	0	1	NA	12	lincRNA	AC004801.5
34396	ENSG00000257985	0.177325	0	7.35613	0	1	NA	12	antisense	AC004801.4
34397	ENSG00000257955	0.0690955	0	7.35613	0	1	NA	12	lincRNA	AC004801.3
34398	ENSG00000240399	14.824	0.07873	0.784012	0.100419	0.920011	NA	12	transcribed_processed_pseudogene	AC004801.2
34399	ENSG00000222635	1.86585	-1.22129	2.18757	-0.558284	0.57665	NA	12	snRNA	RNU6-1203P
34400	ENSG00000226138	8.18065	1.53681	1.01206	1.5185	0.128888	NA	12	processed_pseudogene	AC004801.1
34401	ENSG00000274124	4.07599	-1.54042	1.45072	-1.06183	0.288312	NA	12	antisense	AC074029.3
34402	ENSG00000258051	0.239965	0	7.35613	0	1	NA	12	processed_pseudogene	AC074029.2
34403	ENSG00000257885	0.243446	0	7.35613	0	1	NA	12	processed_pseudogene	PHBP18
34404	ENSG00000257848	0.0811487	0	7.35613	0	1	NA	12	processed_pseudogene	AC074029.1
34405	ENSG00000279875	0.0773786	0	7.35613	0	1	NA	12	TEC	AC074029.4
34406	ENSG00000172640	18.5854	-0.512847	0.725334	-0.707049	0.479536	NA	12	protein_coding	OR10AD1
34407	ENSG00000258234	2.31976	-1.04769	2.40998	-0.434728	0.66376	NA	12	lincRNA	AC024257.1
34408	ENSG00000275228	1.06178	-1.21795	4.08461	-0.298181	0.765565	NA	12	lincRNA	AC024257.5
34409	ENSG00000187166	4.22613	-0.225148	1.50115	-0.149983	0.880778	NA	12	protein_coding	H1FNT
34410	ENSG00000258273	1.27223	0.0731212	2.64533	0.0276416	0.977948	NA	12	unprocessed_pseudogene	AC024257.2
34411	ENSG00000257735	1.17091	1.66011	2.94479	0.563744	0.572929	NA	12	antisense	AC090115.1
34412	ENSG00000257763	7.08552	-1.19622	0.924924	-1.29332	0.1959	NA	12	unprocessed_pseudogene	OR5BK1P
34413	ENSG00000273765	2.5206	-0.99735	1.85418	-0.537893	0.590651	NA	12	lincRNA	AC024257.4
34414	ENSG00000258024	0.48777	3.57029	7.24692	0.492664	0.62225	NA	12	unprocessed_pseudogene	OR5BT1P
34415	ENSG00000257792	0.496374	2.56842	7.28047	0.352782	0.724252	NA	12	unprocessed_pseudogene	OR5BJ1P
34416	ENSG00000273434	0.126464	1.55829	7.34726	0.212092	0.832036	NA	12	unprocessed_pseudogene	OR8S21P
34417	ENSG00000226413	1.00256	1.97319	3.5779	0.551494	0.581295	NA	12	unprocessed_pseudogene	OR8T1P
34418	ENSG00000139223	0.408357	0.0617338	7.20559	0.00856749	0.993164	NA	12	protein_coding	ANP32D
34419	ENSG00000177627	1.31579	-0.310021	2.96254	-0.104647	0.916656	NA	12	protein_coding	C12orf54
34420	ENSG00000258121	0.369477	4.02347	7.23787	0.555891	0.578285	NA	12	antisense	AC089987.2
34421	ENSG00000197376	0.0892118	0	7.35613	0	1	NA	12	transcribed_processed_pseudogene	AC089987.1
34422	ENSG00000198678	0.162297	0	7.35613	0	1	NA	12	protein_coding	OR5BS1P
34423	ENSG00000167531	0.380965	0	7.35613	0	1	NA	12	protein_coding	LALBA
34424	ENSG00000224709	1.85147	-1.34195	2.14535	-0.625513	0.531635	NA	12	unitary_pseudogene	OR11M1P
34425	ENSG00000221491	3.71997	0.304423	1.41691	0.21485	0.829884	NA	12	snoRNA	SNORA2C
34426	ENSG00000281842	0.165933	0	7.35613	0	1	NA	12	miRNA	MIR1291
34427	ENSG00000206612	5.93526	0.906508	1.18918	0.762299	0.445882	NA	12	snoRNA	SNORA2A
34428	ENSG00000207313	7.193	-0.423347	0.89495	-0.473039	0.636185	NA	12	snoRNA	SNORA2B
34429	ENSG00000257987	0.20874	0	7.35613	0	1	NA	12	protein_coding	TEX49
34430	ENSG00000174233	12.1888	1.32054	1.02481	1.28856	0.19755	NA	12	protein_coding	ADCY6
34431	ENSG00000271547	1.74732	0.645512	2.57893	0.250302	0.802354	NA	12	processed_pseudogene	AC117498.3
34432	ENSG00000207467	1.12968	0.698777	3.40177	0.205416	0.837247	NA	12	misc_RNA	RF00019
34433	ENSG00000272822	0.393804	-1.06903	7.27857	-0.146873	0.883232	NA	12	protein_coding	AC073610.3
34434	ENSG00000200303	0.157384	0	7.35613	0	1	NA	12	snRNA	RNU6-940P
34435	ENSG00000125084	13.3588	0.398914	0.863316	0.462072	0.64403	NA	12	protein_coding	WNT1
34436	ENSG00000277672	0.202669	0	7.35613	0	1	NA	12	processed_pseudogene	AC011603.4
34437	ENSG00000139549	2.11421	3.37648	3.54487	0.952497	0.340845	NA	12	protein_coding	DHH
34438	ENSG00000257346	0.679868	-1.00551	5.87753	-0.171077	0.864163	NA	12	antisense	AC011603.1
34439	ENSG00000258017	12.4424	-0.802493	0.803682	-0.998521	0.318027	NA	12	antisense	AC011603.2
34440	ENSG00000200309	2.81342	-0.452728	1.40094	-0.323159	0.746575	NA	12	misc_RNA	RF00019
34441	ENSG00000274017	0.754411	1.08876	7.11221	0.153083	0.878333	NA	12	misc_RNA	RF00017
34442	ENSG00000258101	15.6451	-1.32386	0.755862	-1.75146	0.0798662	NA	12	antisense	AC010173.1
34443	ENSG00000258232	0.159536	0	7.35613	0	1	NA	12	antisense	AC125611.3
34444	ENSG00000258334	20.0749	0.773839	0.654571	1.18221	0.237123	NA	12	antisense	AC125611.4
34445	ENSG00000135406	3.14985	2.53719	2.64262	0.960101	0.337004	NA	12	protein_coding	PRPH
34446	ENSG00000186897	20.2459	0.193113	0.528974	0.365071	0.715059	NA	12	protein_coding	C1QL4
34447	ENSG00000178401	14.2088	0.300751	0.78935	0.381011	0.703195	NA	12	protein_coding	DNAJC22
34448	ENSG00000257954	28.4439	-0.506878	0.485485	-1.04406	0.296455	NA	12	processed_pseudogene	AC125611.2
34449	ENSG00000257464	2.56935	1.00211	1.8627	0.537985	0.590587	NA	12	processed_pseudogene	AC125611.1
34450	ENSG00000135519	12.9778	0.129795	0.783111	0.165743	0.868359	NA	12	protein_coding	KCNH3
34451	ENSG00000257964	16.2293	-1.07091	0.659422	-1.62401	0.104374	NA	12	antisense	AC020612.3
34452	ENSG00000199237	5.54581	-0.71016	1.32541	-0.535805	0.592094	NA	12	snRNA	RNU6-834P
34453	ENSG00000258284	7.62266	0.915478	1.26121	0.725873	0.467917	NA	12	processed_pseudogene	POLR2KP1
34454	ENSG00000257243	9.89886	-0.733983	0.888114	-0.826452	0.408548	NA	12	processed_pseudogene	AC020612.1
34455	ENSG00000258104	0.0788323	0.0156132	7.35048	0.0021241	0.998305	NA	12	processed_pseudogene	HIGD1AP9
34456	ENSG00000257253	0.162297	0	7.35613	0	1	NA	12	lincRNA	AC131157.1
34457	ENSG00000135472	0.365169	0	7.35613	0	1	NA	12	protein_coding	FAIM2
34458	ENSG00000258135	0.730338	0	7.35613	0	1	NA	12	lincRNA	LINC02396
34459	ENSG00000257771	0.392462	0	7.35613	0	1	NA	12	lincRNA	LINC02395
34460	ENSG00000167580	0.402449	0	7.35613	0	1	NA	12	protein_coding	AQP2
34461	ENSG00000257588	0.604976	2.56842	7.28047	0.352782	0.724252	NA	12	antisense	AC025154.2
34462	ENSG00000161798	0.162297	0	7.35613	0	1	NA	12	protein_coding	AQP5
34463	ENSG00000086159	1.61689	2.38269	3.8306	0.622016	0.533931	NA	12	protein_coding	AQP6
34464	ENSG00000257298	21.6577	-0.00761593	0.613091	-0.0124222	0.990089	NA	12	sense_intronic	AC008147.2
34465	ENSG00000257531	12.9364	-0.785599	0.794388	-0.988936	0.322694	NA	12	transcribed_processed_pseudogene	AC008147.3
34466	ENSG00000257256	2.30635	-3.4645	2.29774	-1.50778	0.13161	NA	12	antisense	AC008147.1
34467	ENSG00000221604	0.164315	0	7.35613	0	1	NA	12	miRNA	MIR1293
34468	ENSG00000212496	0.0686736	0	7.35613	0	1	NA	12	snRNA	RNU6-1093P
34469	ENSG00000278842	12.651	0.723799	0.982299	0.736842	0.461218	NA	12	processed_pseudogene	AC008147.4
34470	ENSG00000185958	28.0227	0.574196	0.536739	1.06979	0.284716	NA	12	protein_coding	FAM186A
34471	ENSG00000244266	0.619706	-1.07168	5.99396	-0.178794	0.8581	NA	12	processed_pseudogene	AC090058.1
34472	ENSG00000207136	8.85431	0.51411	0.785236	0.654721	0.512647	NA	12	snRNA	RNU6-769P
34473	ENSG00000200183	6.65221	-0.2021	0.897752	-0.225118	0.821887	NA	12	snRNA	RNU6-238P
34474	ENSG00000200428	9.84058	0.356041	0.799311	0.445435	0.656006	NA	12	misc_RNA	RF00019
34475	ENSG00000271018	1.38041	1.08199	3.10619	0.348332	0.727591	NA	12	processed_pseudogene	AC013244.1
34476	ENSG00000271490	6.69569	0.500459	1.09618	0.456548	0.647996	NA	12	processed_pseudogene	AC013244.2
34477	ENSG00000186452	1.34908	2.38954	3.25644	0.733788	0.463078	NA	12	protein_coding	TMPRSS12
34478	ENSG00000274156	3.27181	0.0669148	1.5474	0.0432432	0.965508	NA	12	lincRNA	AC008121.2
34479	ENSG00000199740	1.96235	-5.53011	2.30024	-2.40414	0.0162106	NA	12	misc_RNA	RF00019
34480	ENSG00000271596	0.650445	0.998844	6.7284	0.148452	0.881986	NA	12	processed_pseudogene	AC008121.1
34481	ENSG00000214511	6.25005	0.247196	1.00508	0.245947	0.805724	NA	12	protein_coding	HIGD1C
34482	ENSG00000274797	2.28726	0.112664	1.67945	0.0670838	0.946515	NA	12	antisense	AC008121.3
34483	ENSG00000272028	3.34124	0.783675	1.61853	0.484189	0.628252	NA	12	snRNA	RNU6-87P
34484	ENSG00000244540	4.43477	1.21548	1.2781	0.951007	0.341601	NA	12	processed_pseudogene	AC087884.1
34485	ENSG00000200953	28.3866	-0.393381	0.670636	-0.586579	0.557486	NA	12	misc_RNA	RF00019
34486	ENSG00000199824	16.7129	-0.0574515	0.69095	-0.0831485	0.933733	NA	12	snRNA	RNU6-199P
34487	ENSG00000278126	13.79	-1.07021	1.03715	-1.03188	0.302127	NA	12	sense_intronic	AC139768.1
34488	ENSG00000139610	9.33434	0.298172	1.00822	0.295741	0.767428	NA	12	protein_coding	CELA1
34489	ENSG00000271065	4.69338	0.13492	1.43409	0.0940809	0.925045	NA	12	antisense	AC107031.1
34490	ENSG00000196876	6.63251	1.55271	1.89474	0.819485	0.41251	NA	12	protein_coding	SCN8A
34491	ENSG00000257851	1.05805	-4.06533	4.54823	-0.893827	0.371415	NA	12	processed_pseudogene	HNRNPA3P10
34492	ENSG00000284730	0.243446	0	7.35613	0	1	NA	12	protein_coding	AC068987.5
34493	ENSG00000260473	0.202872	0	7.35613	0	1	NA	12	lincRNA	AC068987.3
34494	ENSG00000261308	0.115696	0	7.35613	0	1	NA	12	protein_coding	FIGNL2
34495	ENSG00000167612	0.243446	0	7.35613	0	1	NA	12	protein_coding	ANKRD33
34496	ENSG00000206992	4.33827	-0.966582	1.18949	-0.812603	0.416446	NA	12	snRNA	RNU6-574P
34497	ENSG00000161835	10.9637	0.750911	0.689227	1.0895	0.275935	NA	12	protein_coding	GRASP
34498	ENSG00000257663	0.248308	0	7.35613	0	1	NA	12	antisense	AC025259.1
34499	ENSG00000284791	0.860977	2.37214	6.25161	0.379444	0.704358	NA	12	protein_coding	SMIM41
34500	ENSG00000257542	0.542146	0	7.35613	0	1	NA	12	transcribed_unprocessed_pseudogene	OR7E47P
34501	ENSG00000257989	0.16085	0	7.35613	0	1	NA	12	lincRNA	AC078864.1
34502	ENSG00000258279	0.193622	-1.47346	7.35029	-0.200463	0.841118	NA	12	lincRNA	LINC00592
34503	ENSG00000167767	7.28228	0	2.34518	0	1	NA	12	protein_coding	KRT80
34504	ENSG00000257137	1.28898	0	7.30972	0	1	NA	12	lincRNA	C12orf80
34505	ENSG00000135480	1.21809	-2.35224	7.28837	-0.322739	0.746893	NA	12	protein_coding	KRT7
34506	ENSG00000257671	0.41419	0	7.35613	0	1	NA	12	antisense	KRT7-AS
34507	ENSG00000170442	9.17795	-4.05391	2.2352	-1.81367	0.0697285	NA	12	protein_coding	KRT86
34508	ENSG00000135477	0.282666	0	7.35613	0	1	NA	12	transcribed_unprocessed_pseudogene	KRT87P
34509	ENSG00000257830	0.120862	0	7.35613	0	1	NA	12	antisense	AC021066.1
34510	ENSG00000285102	0.0791536	0	7.35613	0	1	NA	12	transcribed_unprocessed_pseudogene	AC021066.3
34511	ENSG00000205426	15.1679	0	3.37304	0	1	NA	12	protein_coding	KRT81
34512	ENSG00000170523	0.31212	0	7.35613	0	1	NA	12	protein_coding	KRT83
34513	ENSG00000274928	0.324595	0	7.35613	0	1	NA	12	transcribed_unprocessed_pseudogene	KRT89P
34514	ENSG00000135443	0.243446	0	7.35613	0	1	NA	12	protein_coding	KRT85
34515	ENSG00000161849	0.243446	0	7.35613	0	1	NA	12	protein_coding	KRT84
34516	ENSG00000258253	0.0811487	0	7.35613	0	1	NA	12	antisense	AC078865.1
34517	ENSG00000161850	0.398389	-2.35224	7.28837	-0.322739	0.746893	NA	12	protein_coding	KRT82
34518	ENSG00000257844	0.177676	0	7.35613	0	1	NA	12	unprocessed_pseudogene	KRT90P
34519	ENSG00000170454	0.405743	0	7.35613	0	1	NA	12	protein_coding	KRT75
34520	ENSG00000185479	0.527466	0	7.35613	0	1	NA	12	protein_coding	KRT6B
34521	ENSG00000170465	0.0811487	0	7.35613	0	1	NA	12	protein_coding	KRT6C
34522	ENSG00000205420	0.494955	0	7.35613	0	1	NA	12	protein_coding	KRT6A
34523	ENSG00000186081	0.484305	2.37051	7.2903	0.325159	0.745061	NA	12	protein_coding	KRT5
34524	ENSG00000139648	0.162297	0	7.35613	0	1	NA	12	protein_coding	KRT71
34525	ENSG00000170484	0.244433	0	7.35613	0	1	NA	12	protein_coding	KRT74
34526	ENSG00000170486	0.162297	0	7.35613	0	1	NA	12	protein_coding	KRT72
34527	ENSG00000257495	0.281366	0	7.35613	0	1	NA	12	antisense	KRT73-AS1
34528	ENSG00000186049	0.0811487	0	7.35613	0	1	NA	12	protein_coding	KRT73
34529	ENSG00000172867	0.361399	0	7.35613	0	1	NA	12	protein_coding	KRT2
34530	ENSG00000167768	0.366394	0.870482	7.2844	0.1195	0.90488	NA	12	protein_coding	KRT1
34531	ENSG00000189182	0.121723	0	7.35613	0	1	NA	12	protein_coding	KRT77
34532	ENSG00000257402	0.0811487	0	7.35613	0	1	NA	12	unprocessed_pseudogene	KRT126P
34533	ENSG00000258036	0.28402	0	7.35613	0	1	NA	12	unprocessed_pseudogene	KRT125P
34534	ENSG00000257616	0.0811487	0	7.35613	0	1	NA	12	processed_pseudogene	AC055716.2
34535	ENSG00000185069	0.566747	1.43765	7.3527	0.195527	0.84498	NA	12	protein_coding	KRT76
34536	ENSG00000170477	0.162297	0	7.35613	0	1	NA	12	protein_coding	KRT4
34537	ENSG00000185640	0.282319	0	7.35613	0	1	NA	12	protein_coding	KRT79
34538	ENSG00000170423	0.58829	-2.35224	7.28836	-0.322739	0.746893	NA	12	protein_coding	KRT78
34539	ENSG00000241146	2.96603	1.36851	1.91936	0.713	0.475846	NA	12	processed_pseudogene	RPL7P41
34540	ENSG00000278108	0.291937	-2.00643	7.24579	-0.27691	0.781849	NA	12	miRNA	MIR6757
34541	ENSG00000167779	2.84983	1.26361	1.72057	0.734411	0.462699	NA	12	protein_coding	IGFBP6
34542	ENSG00000167780	0.336975	0.0617338	7.20559	0.00856749	0.993164	NA	12	protein_coding	SOAT2
34543	ENSG00000258074	0.0811487	0	7.35613	0	1	NA	12	processed_pseudogene	VTI1BP3
34544	ENSG00000258016	0.120685	-2.35224	7.28837	-0.322739	0.746893	NA	12	processed_pseudogene	HIGD1AP1
34545	ENSG00000257790	3.25409	0.469175	1.43413	0.32715	0.743555	NA	12	processed_pseudogene	EIF4A1P4
34546	ENSG00000283536	0.266598	0.0617341	7.20559	0.00856752	0.993164	NA	12	protein_coding	AC021072.1
34547	ENSG00000170374	6.0454	2.77735	1.77244	1.56697	0.117122	NA	12	protein_coding	SP7
34548	ENSG00000135409	0.238137	0	7.35613	0	1	NA	12	protein_coding	AMHR2
34549	ENSG00000270175	25.499	-0.29632	0.568719	-0.52103	0.602346	NA	12	antisense	AC023509.4
34550	ENSG00000267281	11.153	0.205376	0.721892	0.284497	0.77603	NA	12	protein_coding	AC023509.3
34551	ENSG00000257550	9.25135	1.19531	0.910776	1.31241	0.189383	NA	12	antisense	AC023509.2
34552	ENSG00000260492	0.250309	0	7.35613	0	1	NA	12	lincRNA	CISTR
34553	ENSG00000249641	0.162297	0	7.35613	0	1	NA	12	antisense	HOXC13-AS
34554	ENSG00000123364	0.243446	0	7.35613	0	1	NA	12	protein_coding	HOXC13
34555	ENSG00000123407	0.324595	0	7.35613	0	1	NA	12	protein_coding	HOXC12
34556	ENSG00000228630	0.243446	0	7.35613	0	1	NA	12	antisense	HOTAIR
34557	ENSG00000277129	0.0811487	0	7.35613	0	1	NA	12	misc_RNA	AC012531.5
34558	ENSG00000123388	0.51413	0	7.35613	0	1	NA	12	protein_coding	HOXC11
34559	ENSG00000251151	1.76565	-2.49115	3.07564	-0.809961	0.417963	NA	12	processed_transcript	HOXC-AS3
34560	ENSG00000180818	9.13745	0.206909	0.923432	0.224065	0.822706	NA	12	protein_coding	HOXC10
34561	ENSG00000250133	1.37409	1.63301	2.78132	0.587137	0.557112	NA	12	processed_transcript	HOXC-AS2
34562	ENSG00000180806	8.43573	0.00799841	0.965679	0.00828268	0.993391	NA	12	protein_coding	HOXC9
34563	ENSG00000250451	2.26833	0.682151	1.91722	0.355801	0.721989	NA	12	antisense	HOXC-AS1
34564	ENSG00000037965	0.751884	-0.484202	5.55406	-0.0871799	0.930529	NA	12	protein_coding	HOXC8
34565	ENSG00000198353	0.49265	0	7.35613	0	1	NA	12	protein_coding	HOXC4
34566	ENSG00000260597	3.35473	0.0845599	1.79509	0.0471062	0.962429	NA	12	lincRNA	AC012531.1
34567	ENSG00000172789	0.292153	0.189614	7.212	0.0262915	0.979025	NA	12	protein_coding	HOXC5
34568	ENSG00000248265	0.507478	-3.48136	7.24771	-0.480339	0.630987	NA	12	lincRNA	FLJ12825
34569	ENSG00000250654	0.0811487	0	7.35613	0	1	NA	12	transcribed_unprocessed_pseudogene	AC023794.3
34570	ENSG00000250432	0.120429	1.43765	7.3527	0.195527	0.84498	NA	12	lincRNA	FAM242C
34571	ENSG00000250742	1.60021	-1.76449	3.20001	-0.551401	0.581359	NA	12	lincRNA	LINC02381
34572	ENSG00000283073	0.696224	1.78916	5.72929	0.312283	0.754826	NA	12	lincRNA	SMUG1-AS1
34573	ENSG00000260470	0.768853	-1.67914	6.42361	-0.261401	0.793783	NA	12	lincRNA	AC023794.5
34574	ENSG00000257534	3.14689	-0.268686	2.01182	-0.133554	0.893755	NA	12	lincRNA	AC023794.4
34575	ENSG00000248576	0.530769	-3.06541	6.40588	-0.47853	0.632273	NA	12	antisense	AC023794.1
34576	ENSG00000241785	8.31515	0.725821	0.943692	0.769129	0.441817	NA	12	misc_RNA	RN7SL390P
34577	ENSG00000207381	0.0786921	0	7.35613	0	1	NA	12	snRNA	RNU6-950P
34578	ENSG00000199122	3.16051	1.55628	1.47543	1.0548	0.291518	NA	12	miRNA	MIR148B
34579	ENSG00000264028	0.772794	-1.4616	4.63428	-0.315389	0.752467	NA	12	misc_RNA	RN7SL744P
34580	ENSG00000258137	0.959377	3.14919	4.24466	0.741918	0.458137	NA	12	antisense	AC079313.2
34581	ENSG00000257477	0.681357	0	5.91288	0	1	NA	12	lincRNA	LINC01154
34582	ENSG00000170627	2.07068	-0.255664	2.36859	-0.107939	0.914044	NA	12	protein_coding	GTSF1
34583	ENSG00000135447	10.9142	-0.107455	0.919313	-0.116886	0.90695	NA	12	protein_coding	PPP1R1A
34584	ENSG00000257780	0.125302	0	7.35613	0	1	NA	12	transcribed_unitary_pseudogene	GLYCAM1
34585	ENSG00000135413	0.0811487	0	7.35613	0	1	NA	12	protein_coding	LACRT
34586	ENSG00000161634	0.300627	0	7.35613	0	1	NA	12	protein_coding	DCD
34587	ENSG00000257634	0.0811487	0	7.35613	0	1	NA	12	lincRNA	AC079310.1
34588	ENSG00000270858	0.119068	0	7.35613	0	1	NA	12	processed_pseudogene	VDAC1P5
34589	ENSG00000172551	0.324595	0	7.35613	0	1	NA	12	protein_coding	MUCL1
34590	ENSG00000135426	27.471	1.60927	1.30645	1.23179	0.218028	NA	12	protein_coding	TESPA1
34591	ENSG00000257870	0.202872	0	7.35613	0	1	NA	12	lincRNA	AC027287.2
34592	ENSG00000123307	0.493755	0	7.35613	0	1	NA	12	protein_coding	NEUROD4
34593	ENSG00000196534	0.373232	0	7.35613	0	1	NA	12	transcribed_unitary_pseudogene	OR9K1P
34594	ENSG00000257350	0.518309	0	7.35613	0	1	NA	12	processed_pseudogene	AC027287.1
34595	ENSG00000170605	0.0811487	0	7.35613	0	1	NA	12	protein_coding	OR9K2
34596	ENSG00000224622	0.202872	0	7.35613	0	1	NA	12	unprocessed_pseudogene	OR9R1P
34597	ENSG00000227423	0.0811487	0	7.35613	0	1	NA	12	unprocessed_pseudogene	OR10U1P
34598	ENSG00000197706	0.0811487	0	7.35613	0	1	NA	12	protein_coding	OR6C74
34599	ENSG00000213451	0.243446	0	7.35613	0	1	NA	12	unprocessed_pseudogene	OR6C69P
34600	ENSG00000205331	0.0811487	0	7.35613	0	1	NA	12	unprocessed_pseudogene	OR6C72P
34601	ENSG00000188324	0.160252	-2.35224	7.28837	-0.322739	0.746893	NA	12	protein_coding	OR6C6
34602	ENSG00000230307	0.109248	0	7.35613	0	1	NA	12	unprocessed_pseudogene	OR6C5P
34603	ENSG00000205330	0.516947	0	7.35613	0	1	NA	12	protein_coding	OR6C1
34604	ENSG00000257757	0.163306	0	7.35613	0	1	NA	12	unprocessed_pseudogene	OR6C7P
34605	ENSG00000187857	0.413806	0	7.35613	0	1	NA	12	protein_coding	OR6C75
34606	ENSG00000203408	0.0811487	0	7.35613	0	1	NA	12	transcribed_unprocessed_pseudogene	OR6C71P
34607	ENSG00000233606	0.319286	0	7.35613	0	1	NA	12	transcribed_unprocessed_pseudogene	OR6C66P
34608	ENSG00000257414	0.0811487	0	7.35613	0	1	NA	12	unprocessed_pseudogene	OR6C73P
34609	ENSG00000205328	0.162297	0	7.35613	0	1	NA	12	protein_coding	OR6C65
34610	ENSG00000258763	0.478076	0	7.35613	0	1	NA	12	antisense	AC122685.1
34611	ENSG00000179695	1.09671	-0.946402	3.23927	-0.292165	0.770161	NA	12	protein_coding	OR6C2
34612	ENSG00000184954	0.323784	0	7.35613	0	1	NA	12	protein_coding	OR6C70
34613	ENSG00000234670	0.361154	1.14638	7.27823	0.157508	0.874844	NA	12	unprocessed_pseudogene	OR6C64P
34614	ENSG00000179626	0.5278	0	7.35613	0	1	NA	12	protein_coding	OR6C4
34615	ENSG00000179615	0.422089	2.56842	7.28047	0.352782	0.724252	NA	12	protein_coding	OR2AP1
34616	ENSG00000272937	0.53202	0	7.35613	0	1	NA	12	transcribed_unprocessed_pseudogene	OR6U2P
34617	ENSG00000258921	0.654692	3.77441	5.97002	0.632227	0.527239	NA	12	antisense	AC009779.5
34618	ENSG00000272837	0.156988	0	7.35613	0	1	NA	12	unprocessed_pseudogene	OR10AE3P
34619	ENSG00000258907	3.06049	1.71736	1.77238	0.96896	0.332565	NA	12	processed_pseudogene	AC009779.4
34620	ENSG00000270458	0.417505	3.57029	7.24692	0.492664	0.62225	NA	12	processed_pseudogene	AC009779.6
34621	ENSG00000258045	4.99204	1.25545	1.03503	1.21296	0.225146	NA	12	misc_RNA	RF00017
34622	ENSG00000257384	5.50479	-0.695124	0.984427	-0.706121	0.480113	NA	12	processed_pseudogene	AC009779.1
34623	ENSG00000257390	8.11691	0.58097	0.894781	0.649287	0.516153	NA	12	protein_coding	AC023055.1
34624	ENSG00000257509	28.9074	-0.12045	0.487861	-0.246894	0.80499	NA	12	sense_intronic	AC073487.1
34625	ENSG00000257966	1.0401	0.989153	5.1758	0.191111	0.848439	NA	12	processed_pseudogene	OLA1P3
34626	ENSG00000257569	4.03233	-0.00701296	1.24578	-0.00562936	0.995508	NA	12	processed_pseudogene	GSTP1P1
34627	ENSG00000273973	3.22267	0.743773	2.21154	0.336315	0.736633	NA	12	sense_intronic	AC025162.2
34628	ENSG00000273890	2.80573	5.1242	2.04134	2.51022	0.0120658	NA	12	antisense	AC034102.8
34629	ENSG00000257449	1.50523	-0.332027	2.57325	-0.12903	0.897334	NA	12	antisense	AC034102.3
34630	ENSG00000065361	30.7626	0.54602	0.52436	1.04131	0.297733	NA	12	protein_coding	ERBB3
34631	ENSG00000258345	8.57487	-0.693716	0.81097	-0.855415	0.392322	NA	12	antisense	AC034102.7
34632	ENSG00000257809	2.50681	-2.08662	2.19167	-0.95207	0.341062	NA	12	antisense	AC034102.5
34633	ENSG00000258199	11.3015	0.244639	0.758724	0.322435	0.747123	NA	12	sense_overlapping	AC073896.4
34634	ENSG00000139540	8.64445	-0.181379	0.903146	-0.20083	0.840831	NA	12	protein_coding	SLC39A5
34635	ENSG00000258260	0.549124	0	7.35613	0	1	NA	12	antisense	AC073896.5
34636	ENSG00000252206	12.7765	1.21721	0.76823	1.58443	0.113097	NA	12	snRNA	RNU7-40P
34637	ENSG00000175336	3.0721	0.94173	1.71054	0.550547	0.581944	NA	12	protein_coding	APOF
34638	ENSG00000259099	0.210385	0	7.35613	0	1	NA	12	processed_pseudogene	AC025574.1
34639	ENSG00000276272	7.41189	-2.51306	1.4486	-1.73482	0.0827727	NA	12	lincRNA	AC024884.2
34640	ENSG00000274569	2.98957	-2.44887	2.2613	-1.08295	0.278831	NA	12	processed_pseudogene	AC024884.1
34641	ENSG00000135517	35.6112	0.275464	0.445432	0.618421	0.536298	NA	12	protein_coding	MIP
34642	ENSG00000135423	13.6624	0.0490892	0.708229	0.0693125	0.944741	NA	12	protein_coding	GLS2
34643	ENSG00000257576	10.5722	1.51284	1.07242	1.41068	0.15834	NA	12	processed_pseudogene	HSPD1P4
34644	ENSG00000201579	2.26629	1.11072	2.27595	0.488024	0.625533	NA	12	snRNA	RNU6-343P
34645	ENSG00000241217	27.8282	0.0240318	0.523655	0.0458925	0.963396	NA	12	misc_RNA	RN7SL809P
34646	ENSG00000025423	4.5504	0.0269768	1.60525	0.0168053	0.986592	NA	12	protein_coding	HSD17B6
34647	ENSG00000258679	0.405743	0	7.35613	0	1	NA	12	transcribed_processed_pseudogene	AC121758.1
34648	ENSG00000170426	0.877867	2.95628	5.54904	0.532754	0.594204	NA	12	protein_coding	SDR9C7
34649	ENSG00000139547	1.11122	0	4.66395	0	1	NA	12	protein_coding	RDH16
34650	ENSG00000278399	0.361699	0.870482	7.2844	0.1195	0.90488	NA	12	unprocessed_pseudogene	AC026120.1
34651	ENSG00000166856	5.06753	-0.917936	1.51199	-0.607104	0.543782	NA	12	protein_coding	GPR182
34652	ENSG00000166863	1.85054	-1.5745	2.71602	-0.579708	0.562112	NA	12	protein_coding	TAC3
34653	ENSG00000166866	9.83989	0.344989	0.857785	0.402186	0.687547	NA	12	protein_coding	MYO1A
34654	ENSG00000259125	1.62931	4.21354	2.59618	1.62297	0.104595	NA	12	antisense	LRP1-AS
34655	ENSG00000276727	6.19514	-3.36288	1.97895	-1.69932	0.089259	NA	12	antisense	AC137834.2
34656	ENSG00000201198	13.9527	0.604362	0.911635	0.662943	0.507367	NA	12	snRNA	RNU6-879P
34657	ENSG00000258001	3.67834	0.303663	1.42863	0.212556	0.831674	NA	12	lincRNA	AC126614.1
34658	ENSG00000175189	26.704	0.385993	0.572629	0.674071	0.500266	NA	12	protein_coding	INHBC
34659	ENSG00000208028	21.6292	1.67395	0.628916	2.66164	0.00777599	NA	12	miRNA	MIR616
34660	ENSG00000155980	1.05979	0	5.32319	0	1	NA	12	protein_coding	KIF5A
34661	ENSG00000178498	0.492499	-2.48012	7.28203	-0.340581	0.733419	NA	12	protein_coding	DTX3
34662	ENSG00000240771	1.35495	-2.35889	4.03916	-0.584006	0.559216	NA	12	protein_coding	ARHGEF25
34663	ENSG00000224713	0.243041	0	7.35613	0	1	NA	12	antisense	AC025165.1
34664	ENSG00000135502	0.165963	0	7.35613	0	1	NA	12	protein_coding	SLC26A10
34665	ENSG00000255737	2.91122	2.58616	1.71101	1.51148	0.130666	NA	12	antisense	AGAP2-AS1
34666	ENSG00000270039	25.6565	-0.401953	0.617207	-0.651246	0.514888	NA	12	lincRNA	AC025165.5
34667	ENSG00000269903	4.0103	0.774613	1.3656	0.567231	0.570557	NA	12	lincRNA	AC025165.4
34668	ENSG00000207789	0.551122	1.55404	6.36917	0.243994	0.807236	NA	12	miRNA	MIR26A2
34669	ENSG00000245651	8.85885	-0.857468	0.859693	-0.997412	0.318565	NA	12	lincRNA	AC083805.1
34670	ENSG00000273805	0.210935	0	7.35613	0	1	NA	12	antisense	AC083805.3
34671	ENSG00000257159	15.948	-0.218718	0.688947	-0.317467	0.750889	NA	12	processed_pseudogene	AC084033.1
34672	ENSG00000222210	0.620857	-3.35157	5.9901	-0.559518	0.575808	NA	12	misc_RNA	RN7SKP65
34673	ENSG00000257668	2.32064	-2.38124	2.33294	-1.0207	0.307396	NA	12	processed_pseudogene	AC084033.2
34674	ENSG00000257541	0.248454	0	7.35613	0	1	NA	12	lincRNA	LINC02403
34675	ENSG00000279134	1.29164	-2.24701	3.53887	-0.634952	0.52546	NA	12	TEC	AC090643.1
34676	ENSG00000279411	0.495998	2.3705	7.29029	0.325159	0.745061	NA	12	TEC	AC090643.2
34677	ENSG00000258133	0.202872	0	7.35613	0	1	NA	12	processed_pseudogene	AC025578.1
34678	ENSG00000258231	0.413257	0	7.35613	0	1	NA	12	lincRNA	AC020637.1
34679	ENSG00000257259	0.327769	0	7.35613	0	1	NA	12	lincRNA	LINC02388
34680	ENSG00000139263	0.639578	0	7.35613	0	1	NA	12	protein_coding	LRIG3
34681	ENSG00000244390	0.265337	0	7.35613	0	1	NA	12	processed_pseudogene	RPS6P22
34682	ENSG00000257288	0.322549	-2.35224	7.28837	-0.322739	0.746893	NA	12	processed_pseudogene	AC068305.1
34683	ENSG00000258214	0.20339	1.55736	7.3473	0.211964	0.832135	NA	12	lincRNA	AC108721.1
34684	ENSG00000257230	0.244455	0	7.35613	0	1	NA	12	lincRNA	LINC02448
34685	ENSG00000257146	0.674336	0	5.3544	0	1	NA	12	processed_pseudogene	AC079905.2
34686	ENSG00000237176	0.359233	-1.06903	7.27857	-0.146874	0.883231	NA	12	processed_pseudogene	AC079905.1
34687	ENSG00000252607	0.0811487	0	7.35613	0	1	NA	12	misc_RNA	RF00019
34688	ENSG00000257865	0.0811487	0	7.35613	0	1	NA	12	processed_pseudogene	AC090022.1
34689	ENSG00000242922	0.162595	-2.48012	7.28203	-0.340581	0.733419	NA	12	processed_pseudogene	RPL21P104
34690	ENSG00000257528	0.243446	0	7.35613	0	1	NA	12	processed_pseudogene	KRT8P19
34691	ENSG00000213363	0.817279	4.23621	5.63747	0.751437	0.452389	NA	12	processed_pseudogene	RPS3P6
34692	ENSG00000257880	2.1603	3.25911	2.25964	1.44231	0.149214	NA	12	sense_intronic	AC078789.1
34693	ENSG00000258316	3.4096	-0.567784	1.36273	-0.41665	0.676934	NA	12	processed_pseudogene	KLF17P1
34694	ENSG00000200814	4.49565	-1.26602	1.34291	-0.94275	0.345809	NA	12	snRNA	RNU6-595P
34695	ENSG00000275881	9.37595	0.331366	0.924808	0.358308	0.720113	NA	12	misc_RNA	RF00017
34696	ENSG00000257568	16.8245	0.50562	0.745842	0.677918	0.497824	NA	12	antisense	AC079035.1
34697	ENSG00000202034	5.94882	0.857891	1.54484	0.555325	0.578672	NA	12	snRNA	RNU6-399P
34698	ENSG00000199179	0.225656	0	7.35613	0	1	NA	12	miRNA	MIRLET7I
34699	ENSG00000275180	15.2282	-0.215662	0.682221	-0.316117	0.751914	NA	12	lincRNA	AC048341.2
34700	ENSG00000241941	0.419548	-2.48012	7.28202	-0.340581	0.733419	NA	12	processed_pseudogene	RPL32P26
34701	ENSG00000213352	0.471772	0.192872	7.14014	0.0270124	0.97845	NA	12	processed_pseudogene	GAPDHP44
34702	ENSG00000200296	0.0811487	0	7.35613	0	1	NA	12	snRNA	RNU1-83P
34703	ENSG00000250517	0.161069	0	7.35613	0	1	NA	12	transcribed_processed_pseudogene	LDHAL6CP
34704	ENSG00000257664	0.0811487	0	7.35613	0	1	NA	12	processed_pseudogene	RSL24D1P5
34705	ENSG00000166148	0.225662	0	7.35613	0	1	NA	12	protein_coding	AVPR1A
34706	ENSG00000279444	0.162297	0	7.35613	0	1	NA	12	TEC	AC135584.1
34707	ENSG00000257332	0.0811487	0	7.35613	0	1	NA	12	processed_pseudogene	HNRNPA1P69
34708	ENSG00000258117	0.162297	0	7.35613	0	1	NA	12	lincRNA	AC026116.1
34709	ENSG00000177990	0.641916	-2.48012	7.28203	-0.340581	0.733419	NA	12	protein_coding	DPY19L2
34710	ENSG00000249753	11.9206	-0.89167	0.959429	-0.929376	0.352694	NA	12	antisense	AC084357.2
34711	ENSG00000255583	1.10979	0	4.71372	0	1	NA	12	transcribed_unprocessed_pseudogene	AC084357.3
34712	ENSG00000240027	0.0811487	0	7.35613	0	1	NA	12	processed_pseudogene	AC084357.1
34713	ENSG00000255850	0.0811487	0	7.35613	0	1	NA	12	antisense	RXYLT1-AS1
34714	ENSG00000255642	7.71579	-0.0820639	1.17146	-0.0700527	0.944152	NA	12	processed_pseudogene	PABPC1P4
34715	ENSG00000196935	31.4929	-0.49223	0.530269	-0.928265	0.35327	NA	12	protein_coding	SRGAP1
34716	ENSG00000242087	0.170826	0	7.35613	0	1	NA	12	processed_pseudogene	RPL36AP41
34717	ENSG00000256571	0.57197	0	7.35613	0	1	NA	12	sense_intronic	AC079866.2
34718	ENSG00000256399	0.0811487	0	7.35613	0	1	NA	12	processed_pseudogene	AC079866.1
34719	ENSG00000255780	0.16801	2.56842	7.28047	0.352782	0.724252	NA	12	processed_pseudogene	AC020611.1
34720	ENSG00000212298	1.43256	3.47193	3.03602	1.14358	0.252798	NA	12	snRNA	RNU6-1009P
34721	ENSG00000243024	1.32138	-2.48012	7.28203	-0.340581	0.733419	NA	12	transcribed_processed_pseudogene	AC012158.1
34722	ENSG00000185306	0.596178	0.949728	6.22051	0.152677	0.878653	NA	12	protein_coding	C12orf56
34723	ENSG00000256293	0.467297	3.57029	7.24692	0.492664	0.62225	NA	12	processed_pseudogene	AC135279.2
34724	ENSG00000277895	14.6628	-0.0319425	0.631654	-0.0505696	0.959668	NA	12	antisense	AC135279.3
34725	ENSG00000256199	0.417662	-3.48135	7.24771	-0.480338	0.630987	NA	12	antisense	AC078962.2
34726	ENSG00000256670	0.657211	-1.39834	4.01453	-0.348321	0.727599	NA	12	antisense	AC078962.4
34727	ENSG00000225195	1.91595	-2.28242	2.22929	-1.02383	0.305914	NA	12	sense_intronic	AC078962.1
34728	ENSG00000256314	4.79304	0.844719	1.54145	0.548001	0.583691	NA	12	antisense	AC078962.3
34729	ENSG00000280181	7.10475	-0.373882	0.871015	-0.429248	0.667743	NA	12	TEC	AC025262.2
34730	ENSG00000215159	2.27484	0.056117	1.79567	0.0312512	0.975069	NA	12	antisense	AC025262.1
34731	ENSG00000243020	7.06177	-0.800083	1.17719	-0.679655	0.496723	NA	12	processed_pseudogene	RPL7P39
34732	ENSG00000255693	1.62424	0	3.08628	0	1	NA	12	lincRNA	LINC02389
34733	ENSG00000248995	0.0811487	0	7.35613	0	1	NA	12	lincRNA	LINC02231
34734	ENSG00000156076	0.524812	0	7.35613	0	1	NA	12	protein_coding	WIF1
34735	ENSG00000255700	0.0811487	0	7.35613	0	1	NA	12	processed_pseudogene	APOOP3
34736	ENSG00000276853	16.0585	-0.513332	0.626235	-0.819712	0.412381	NA	12	sense_intronic	AC026124.2
34737	ENSG00000174099	4.05133	1.61371	1.42618	1.13149	0.257848	NA	12	protein_coding	MSRB3
34738	ENSG00000250280	0.495227	-2.35223	7.28836	-0.322738	0.746893	NA	12	sense_intronic	AC026124.1
34739	ENSG00000215208	0.202872	0	7.35613	0	1	NA	12	processed_pseudogene	KRT18P60
34740	ENSG00000250748	0.61279	-0.94115	7.28491	-0.129192	0.897206	NA	12	lincRNA	AC025419.1
34741	ENSG00000256268	0.0811487	0	7.35613	0	1	NA	12	lincRNA	LINC02454
34742	ENSG00000256915	0.0811487	0	7.35613	0	1	NA	12	lincRNA	AC090023.2
34743	ENSG00000241749	0.15971	2.37051	7.2903	0.325159	0.745061	NA	12	transcribed_processed_pseudogene	RPSAP52
34744	ENSG00000149948	1.78721	3.8797	2.6949	1.43965	0.149968	NA	12	protein_coding	HMGA2
34745	ENSG00000197301	9.58137	0.468226	1.02746	0.45571	0.648598	NA	12	antisense	AC090673.1
34746	ENSG00000276878	0.202872	0	7.35613	0	1	NA	12	miRNA	MIR6074
34747	ENSG00000256259	0.121723	0	7.35613	0	1	NA	12	lincRNA	LINC02425
34748	ENSG00000251857	0.0811487	0	7.35613	0	1	NA	12	rRNA_pseudogene	RNA5SP362
34749	ENSG00000239335	3.07563	-0.251414	1.58546	-0.158575	0.874004	NA	12	antisense	LLPH-DT
34750	ENSG00000256072	10.8644	0.0329391	0.859043	0.0383439	0.969413	NA	12	antisense	AC078889.1
34751	ENSG00000256777	2.97827	-1.66852	1.87017	-0.892175	0.372299	NA	12	processed_pseudogene	PDCL3P7
34752	ENSG00000222744	0.335191	-2.48012	7.28203	-0.340581	0.733419	NA	12	misc_RNA	RN7SKP166
34753	ENSG00000256420	0.196634	0	7.35613	0	1	NA	12	processed_pseudogene	OSBPL9P4
34754	ENSG00000257083	0.1207	-1.39548	7.35391	-0.18976	0.849497	NA	12	lincRNA	AC073530.1
34755	ENSG00000255976	0.0811487	0	7.35613	0	1	NA	12	processed_pseudogene	RAB11AP2
34756	ENSG00000237766	0.456053	-1.06903	7.27857	-0.146874	0.883231	NA	12	processed_pseudogene	GGTA2P
34757	ENSG00000256037	0.167651	0	7.35613	0	1	NA	12	processed_pseudogene	MRPL40P1
34758	ENSG00000203585	0.324595	0	7.35613	0	1	NA	12	lincRNA	LINC02408
34759	ENSG00000256077	0.121723	0	7.35613	0	1	NA	12	lincRNA	LINC02442
34760	ENSG00000235872	1.82355	-4.38843	2.346	-1.8706	0.0614009	NA	12	antisense	AC078777.1
34761	ENSG00000255970	0.429735	0	7.35613	0	1	NA	12	lincRNA	LINC02421
34762	ENSG00000255733	0.115696	0	7.35613	0	1	NA	12	antisense	IFNG-AS1
34763	ENSG00000244432	0.0811487	0	7.35613	0	1	NA	12	processed_pseudogene	RPL39P28
34764	ENSG00000236946	0.332658	0	7.35613	0	1	NA	12	processed_pseudogene	HNRNPA1P70
34765	ENSG00000111537	0.286824	-1.47346	7.35029	-0.200463	0.841118	NA	12	protein_coding	IFNG
34766	ENSG00000111536	0.0785613	2.37051	7.2903	0.325159	0.745061	NA	12	protein_coding	IL26
34767	ENSG00000251301	4.47029	0.56154	1.33677	0.420073	0.674432	NA	12	lincRNA	LINC02384
34768	ENSG00000273824	0.32467	0	7.35613	0	1	NA	12	lincRNA	AC008033.3
34769	ENSG00000256075	0.129128	0	7.35613	0	1	NA	12	processed_pseudogene	AC008033.1
34770	ENSG00000256917	0.200415	0	7.35613	0	1	NA	12	processed_pseudogene	AC008033.2
34771	ENSG00000240087	12.3532	-0.648416	0.874666	-0.74133	0.458493	NA	12	processed_pseudogene	RPSAP12
34772	ENSG00000274459	0.162297	0	7.35613	0	1	NA	12	misc_RNA	RF00017
34773	ENSG00000234040	22.978	-0.202202	0.666284	-0.303477	0.761526	NA	12	processed_pseudogene	RPL10P12
34774	ENSG00000206650	24.356	-0.291513	0.597866	-0.487589	0.625841	NA	12	snoRNA	SNORA70G
34775	ENSG00000247363	26.5109	-0.488964	0.673154	-0.726378	0.467607	NA	12	lincRNA	AC090061.1
34776	ENSG00000241825	2.73689	0.59862	1.57538	0.379983	0.703958	NA	12	processed_pseudogene	RPL7P42
34777	ENSG00000233560	29.0983	-0.961871	0.52561	-1.83001	0.0672487	NA	12	processed_pseudogene	KRT8P39
34778	ENSG00000256678	0.819063	-3.02284	4.53393	-0.666715	0.504954	NA	12	processed_pseudogene	AC025423.3
34779	ENSG00000256325	25.9697	-0.0921484	0.589452	-0.156329	0.875774	NA	12	antisense	AC025423.1
34780	ENSG00000252770	2.09926	0.519414	1.82396	0.284772	0.775819	NA	12	snRNA	RNU7-4P
34781	ENSG00000257289	10.0468	-0.323983	0.910842	-0.355696	0.722068	NA	12	processed_pseudogene	AC025423.5
34782	ENSG00000257336	30.4595	0.0489993	0.460905	0.106311	0.915336	NA	12	processed_pseudogene	PRELID2P1
34783	ENSG00000258140	0.352611	4.15589	7.23572	0.574358	0.565726	NA	12	lincRNA	AC127894.1
34784	ENSG00000257818	23.1764	0.945479	0.698469	1.35364	0.17585	NA	12	processed_pseudogene	C1GALT1P1
34785	ENSG00000266185	0.432703	-1.4722	6.85722	-0.214693	0.830007	NA	12	misc_RNA	RN7SL804P
34786	ENSG00000241765	4.11047	0.264634	1.51669	0.174481	0.861488	NA	12	processed_pseudogene	RPS26P45
34787	ENSG00000257507	0.414787	0	7.35613	0	1	NA	12	lincRNA	LINC02373
34788	ENSG00000198812	0.61052	-2.26141	7.0638	-0.32014	0.748862	NA	12	protein_coding	LRRC10
34789	ENSG00000127325	0.989171	-3.41752	6.07096	-0.562929	0.573483	NA	12	protein_coding	BEST3
34790	ENSG00000247131	1.63632	0.988591	2.69566	0.366735	0.713817	NA	12	antisense	AC025263.1
34791	ENSG00000166268	0.853382	2.56577	5.64773	0.454302	0.649612	NA	12	protein_coding	MYRFL
34792	ENSG00000257139	1.86377	-3.39387	2.52788	-1.34258	0.179408	NA	12	lincRNA	AC084032.1
34793	ENSG00000257613	27.2593	-0.231111	0.473667	-0.487917	0.625608	NA	12	lincRNA	LINC01481
34794	ENSG00000135643	0.834676	-3.48135	7.23102	-0.481447	0.630199	NA	12	protein_coding	KCNMB4
34795	ENSG00000277247	6.45888	0.455625	0.852194	0.53465	0.592892	NA	12	antisense	AC083809.1
34796	ENSG00000153233	1.34037	-3.41752	7.24926	-0.47143	0.637334	NA	12	protein_coding	PTPRR
34797	ENSG00000257265	0.162297	0	7.35613	0	1	NA	12	lincRNA	AC123905.1
34798	ENSG00000258053	0.277658	0	7.35613	0	1	NA	12	lincRNA	AC025575.2
34799	ENSG00000127324	0.28402	0	7.35613	0	1	NA	12	protein_coding	TSPAN8
34800	ENSG00000139292	0.762218	0	7.35613	0	1	NA	12	protein_coding	LGR5
34801	ENSG00000257761	0.0839521	-1.47346	7.35029	-0.200463	0.841118	NA	12	antisense	AC078860.1
34802	ENSG00000212461	11.9557	0.441892	0.716471	0.616761	0.537392	NA	12	snoRNA	RF00560
34803	ENSG00000257515	4.73542	-0.263238	1.09521	-0.240354	0.810056	NA	12	lincRNA	AC011601.1
34804	ENSG00000257991	0.129237	0	7.35613	0	1	NA	12	processed_pseudogene	AC089984.3
34805	ENSG00000257802	27.5028	0.391884	0.477152	0.821297	0.411477	NA	12	processed_pseudogene	AC089984.2
34806	ENSG00000139287	1.3295	-0.136177	7.21552	-0.0188729	0.984943	NA	12	protein_coding	TPH2
34807	ENSG00000257287	2.09022	-4.21635	2.48467	-1.69695	0.0897068	NA	12	processed_pseudogene	AC016256.1
34808	ENSG00000257723	2.49737	0.759534	1.95419	0.38867	0.69752	NA	12	processed_pseudogene	CHCHD3P2
34809	ENSG00000258235	0.0811487	0	7.35613	0	1	NA	12	lincRNA	AC133480.1
34810	ENSG00000258294	0.210935	0	7.35613	0	1	NA	12	processed_transcript	AC090503.2
34811	ENSG00000243164	0.202872	0	7.35613	0	1	NA	12	processed_pseudogene	AC087879.1
34812	ENSG00000258332	0.28402	0	7.35613	0	1	NA	12	lincRNA	LINC02394
34813	ENSG00000251138	0.200987	0	7.35613	0	1	NA	12	lincRNA	AC090502.1
34814	ENSG00000258320	0.0811487	0	7.35613	0	1	NA	12	processed_pseudogene	AC090502.4
34815	ENSG00000257113	0.158527	0	7.35613	0	1	NA	12	processed_pseudogene	AC090502.2
34816	ENSG00000188646	0.0811487	0	7.35613	0	1	NA	12	processed_pseudogene	AC123904.1
34817	ENSG00000166006	0.243446	0	7.35613	0	1	NA	12	protein_coding	KCNC2
34818	ENSG00000254451	0.185388	0	7.35613	0	1	NA	12	antisense	AC091534.1
34819	ENSG00000258112	0.0811487	0	7.35613	0	1	NA	12	processed_pseudogene	CCNG2P1
34820	ENSG00000180881	21.7069	-0.11423	0.622993	-0.183356	0.854519	NA	12	protein_coding	CAPS2
34821	ENSG00000273987	1.47724	-2.35249	6.99209	-0.33645	0.736532	NA	12	sense_intronic	AC121761.2
34822	ENSG00000173401	1.54227	2.4028	2.65445	0.905199	0.36536	NA	12	protein_coding	GLIPR1L1
34823	ENSG00000180481	2.06469	-1.60977	2.42803	-0.662993	0.507335	NA	12	protein_coding	GLIPR1L2
34824	ENSG00000258077	0.202466	0	7.35613	0	1	NA	12	lincRNA	AC078923.1
34825	ENSG00000257777	0.0892118	0	7.35613	0	1	NA	12	processed_pseudogene	AC022507.1
34826	ENSG00000257329	0.149839	0	7.35613	0	1	NA	12	lincRNA	AC011611.2
34827	ENSG00000198923	0.292525	-3.48135	7.24771	-0.480338	0.630987	NA	12	processed_pseudogene	AC011611.1
34828	ENSG00000257941	15.965	0.145128	0.652566	0.222395	0.824006	NA	12	processed_pseudogene	AC011611.5
34829	ENSG00000257219	0.122227	0	7.35613	0	1	NA	12	lincRNA	LINC02407
34830	ENSG00000223273	0.125755	0	7.35613	0	1	NA	12	misc_RNA	RN7SKP172
34831	ENSG00000257526	17.162	-0.678902	0.698402	-0.972079	0.331011	NA	12	lincRNA	AC107032.2
34832	ENSG00000213272	2.7548	-0.869084	1.98656	-0.437483	0.661761	NA	12	processed_pseudogene	RPL7AP9
34833	ENSG00000271142	1.01194	4.3697	4.23096	1.03279	0.301702	NA	12	processed_pseudogene	YWHAQP7
34834	ENSG00000243071	2.79817	-1.4743	1.69127	-0.87171	0.383367	NA	12	processed_pseudogene	AC107032.1
34835	ENSG00000241045	0.533778	0	7.35613	0	1	NA	12	processed_pseudogene	RPL7P43
34836	ENSG00000258090	1.86651	0.00137334	2.17218	0.000632241	0.999496	NA	12	processed_pseudogene	AC093014.1
34837	ENSG00000257910	0.876016	3.37111	4.95036	0.680984	0.495882	NA	12	antisense	AC124784.1
34838	ENSG00000257199	0.420998	0	7.35613	0	1	NA	12	processed_pseudogene	AC025161.1
34839	ENSG00000257835	0.459493	0	7.35613	0	1	NA	12	lincRNA	AC073591.1
34840	ENSG00000258066	0.930982	-3.06252	4.31728	-0.709364	0.478099	NA	12	lincRNA	AC138331.1
34841	ENSG00000258225	0.495503	2.37051	7.2903	0.325159	0.745061	NA	12	antisense	AC073571.1
34842	ENSG00000257220	1.86531	-3.9414	2.94078	-1.34026	0.180162	NA	12	processed_pseudogene	PRXL2AP1
34843	ENSG00000258084	0.405743	0	7.35613	0	1	NA	12	lincRNA	AC128707.1
34844	ENSG00000257879	0.405743	0	7.35613	0	1	NA	12	lincRNA	AC130415.1
34845	ENSG00000257564	0.0892118	0	7.35613	0	1	NA	12	processed_pseudogene	AC068993.1
34846	ENSG00000067715	0.614115	1.43764	7.3527	0.195525	0.844982	NA	12	protein_coding	SYT1
34847	ENSG00000257191	0.0811487	0	7.35613	0	1	NA	12	antisense	AC090709.1
34848	ENSG00000257894	0.28402	0	7.35613	0	1	NA	12	lincRNA	AC027288.3
34849	ENSG00000257474	0.363716	-1.39548	7.35391	-0.18976	0.849497	NA	12	lincRNA	AC027288.1
34850	ENSG00000257956	0.250699	0	7.35613	0	1	NA	12	processed_pseudogene	NOP56P3
34851	ENSG00000177425	1.53559	0.0617338	7.20559	0.00856749	0.993164	NA	12	protein_coding	PAWR
34852	ENSG00000258048	3.41999	0.597789	1.28062	0.466797	0.640645	NA	12	lincRNA	AC073569.2
34853	ENSG00000201942	1.01771	-3.05558	2.96583	-1.03026	0.302887	NA	12	rRNA_pseudogene	RNA5SP363
34854	ENSG00000271496	0.602825	-0.82132	7.09968	-0.115684	0.907903	NA	12	processed_pseudogene	SNRPGP20
34855	ENSG00000239473	0.344951	3.57029	7.24692	0.492664	0.62225	NA	12	processed_pseudogene	RPL7P38
34856	ENSG00000165899	1.37422	0	7.35613	0	1	NA	12	protein_coding	OTOGL
34857	ENSG00000230291	1.97397	4.02697	2.62089	1.53649	0.124418	NA	12	processed_pseudogene	AC078817.1
34858	ENSG00000222880	0.162297	0	7.35613	0	1	NA	12	misc_RNA	RN7SKP261
34859	ENSG00000139304	1.33845	3.0239	7.12854	0.424196	0.671423	NA	12	protein_coding	PTPRQ
34860	ENSG00000257429	0.121723	0	7.35613	0	1	NA	12	antisense	AC074031.1
34861	ENSG00000111049	0.162297	0	7.35613	0	1	NA	12	protein_coding	MYF5
34862	ENSG00000257741	1.15663	1.51379	4.4174	0.342687	0.731834	NA	12	lincRNA	LINC01490
34863	ENSG00000207763	2.34069	-0.183308	1.52837	-0.119937	0.904533	NA	12	miRNA	MIR617
34864	ENSG00000258215	9.5899	0.621141	0.807343	0.769365	0.441677	NA	12	processed_pseudogene	AC078886.1
34865	ENSG00000208022	9.78269	0.638804	0.759937	0.840602	0.400571	NA	12	miRNA	MIR618
34866	ENSG00000139220	0.818976	0	7.35613	0	1	NA	12	protein_coding	PPFIA2
34867	ENSG00000258162	0.201578	1.43765	7.3527	0.195527	0.84498	NA	12	antisense	AC069228.1
34868	ENSG00000258375	0.243446	0	7.35613	0	1	NA	12	processed_pseudogene	AC079363.1
34869	ENSG00000257747	0.201578	1.43765	7.3527	0.195527	0.84498	NA	12	lincRNA	LINC02426
34870	ENSG00000257875	8.41675	0.0931725	0.935592	0.0995867	0.920672	NA	12	processed_pseudogene	AC089998.3
34871	ENSG00000258170	1.2382	-2.4686	3.25407	-0.758619	0.44808	NA	12	lincRNA	AC089998.4
34872	ENSG00000257837	0.369331	-0.820511	7.27942	-0.112717	0.910255	NA	12	lincRNA	AC089998.2
34873	ENSG00000257431	4.20123	-0.0576029	1.79433	-0.0321027	0.97439	NA	12	lincRNA	AC089998.1
34874	ENSG00000258338	0.162297	0	7.35613	0	1	NA	12	lincRNA	AC090680.1
34875	ENSG00000257124	0.0811487	0	7.35613	0	1	NA	12	lincRNA	AC093025.1
34876	ENSG00000257729	0.28402	0	7.35613	0	1	NA	12	lincRNA	AC090679.1
34877	ENSG00000258358	0.243446	0	7.35613	0	1	NA	12	processed_pseudogene	AC087888.1
34878	ENSG00000072041	1.06109	0	7.35613	0	1	NA	12	protein_coding	SLC6A15
34879	ENSG00000133640	0.646443	0	7.35613	0	1	NA	12	protein_coding	LRRIQ1
34880	ENSG00000180318	0.121723	0	7.35613	0	1	NA	12	protein_coding	ALX1
34881	ENSG00000198774	0.238137	0	7.35613	0	1	NA	12	protein_coding	RASSF9
34882	ENSG00000133636	0.159588	0	7.35613	0	1	NA	12	protein_coding	NTS
34883	ENSG00000182050	2.22355	3.47234	3.86534	0.898328	0.369011	NA	12	protein_coding	MGAT4C
34884	ENSG00000257897	0.178904	0	7.35613	0	1	NA	12	processed_pseudogene	AC139697.1
34885	ENSG00000280049	1.97855	-1.03755	2.2337	-0.464497	0.642292	NA	12	TEC	AC079597.1
34886	ENSG00000258205	0.0811487	0	7.35613	0	1	NA	12	processed_pseudogene	AC079598.4
34887	ENSG00000258128	0.0811487	0	7.35613	0	1	NA	12	transcribed_processed_pseudogene	MKRN9P
34888	ENSG00000257940	0.162297	0	7.35613	0	1	NA	12	lincRNA	AC079598.1
34889	ENSG00000240721	0.202872	0	7.35613	0	1	NA	12	processed_pseudogene	RPS4XP15
34890	ENSG00000165805	1.80635	1.48421	7.13733	0.20795	0.835268	NA	12	protein_coding	C12orf50
34891	ENSG00000252747	0.875865	-0.0170815	2.58505	-0.0066078	0.994728	NA	12	rRNA_pseudogene	RNA5SP364
34892	ENSG00000257752	4.70356	-1.53629	1.50524	-1.02063	0.307432	NA	12	processed_pseudogene	AC091516.1
34893	ENSG00000281333	0.373608	0	7.35613	0	1	NA	12	antisense	AC024941.2
34894	ENSG00000252850	0.0785285	0	7.35613	0	1	NA	12	snRNA	RNU1-117P
34895	ENSG00000278011	0.244838	0	7.35613	0	1	NA	12	lincRNA	AC024941.1
34896	ENSG00000246363	0.370227	0	7.35613	0	1	NA	12	lincRNA	LINC02458
34897	ENSG00000257156	0.446385	-3.35086	7.25096	-0.462126	0.643991	NA	12	lincRNA	AC024909.1
34898	ENSG00000238302	0.16223	0	7.35613	0	1	NA	12	snRNA	RNU7-120P
34899	ENSG00000274021	3.20192	0.466788	1.56532	0.298207	0.765545	NA	12	antisense	AC024909.2
34900	ENSG00000271327	7.62656	-0.65815	1.1476	-0.5735	0.566306	NA	12	lincRNA	AC010201.2
34901	ENSG00000271259	1.50508	-3.35858	3.0763	-1.09176	0.274938	NA	12	lincRNA	AC010201.1
34902	ENSG00000226982	16.6941	0.0856413	0.660298	0.129701	0.896803	NA	12	processed_pseudogene	CENPCP1
34903	ENSG00000259075	12.9094	-0.200169	0.691188	-0.289602	0.772121	NA	12	protein_coding	POC1B-GALNT4
34904	ENSG00000257594	10.7438	0.765799	0.864984	0.885333	0.375977	NA	12	protein_coding	GALNT4
34905	ENSG00000258302	19.5544	0.829153	0.553456	1.49814	0.134098	NA	12	antisense	AC025034.1
34906	ENSG00000257480	0.0811487	0	7.35613	0	1	NA	12	processed_pseudogene	MRPL2P1
34907	ENSG00000258216	0.121723	0	7.35613	0	1	NA	12	lincRNA	AC084200.1
34908	ENSG00000257725	0.162297	0	7.35613	0	1	NA	12	lincRNA	LINC02399
34909	ENSG00000258183	0.393268	0	7.35613	0	1	NA	12	lincRNA	LINC02392
34910	ENSG00000257995	0.0811487	0	7.35613	0	1	NA	12	lincRNA	AC084365.1
34911	ENSG00000257787	0.0811487	0	7.35613	0	1	NA	12	lincRNA	AC112481.1
34912	ENSG00000197651	0.693363	0	7.35613	0	1	NA	12	protein_coding	CCER1
34913	ENSG00000196243	0.0791033	-2.35224	7.28837	-0.322739	0.746893	NA	12	lincRNA	LINC00615
34914	ENSG00000083782	0.365169	0	7.35613	0	1	NA	12	protein_coding	EPYC
34915	ENSG00000139329	3.17536	0.0712488	1.73887	0.0409741	0.967317	NA	12	protein_coding	LUM
34916	ENSG00000011465	1.11318	3.85419	7.24092	0.532279	0.594533	NA	12	protein_coding	DCN
34917	ENSG00000258148	0.0811487	0	7.35613	0	1	NA	12	processed_pseudogene	AC007115.1
34918	ENSG00000277738	0.121723	0	7.35613	0	1	NA	12	lincRNA	AC126175.1
34919	ENSG00000257893	0.162297	0	7.35613	0	1	NA	12	lincRNA	LINC02404
34920	ENSG00000257242	22.208	0.547577	0.651247	0.840812	0.400453	NA	12	processed_transcript	LINC01619
34921	ENSG00000245904	3.89982	1.79335	1.63305	1.09816	0.272134	NA	12	antisense	AC025164.1
34922	ENSG00000239201	0.207456	-3.02391	7.26051	-0.416487	0.677054	NA	12	processed_pseudogene	RPL21P106
34923	ENSG00000277851	0.195331	0	7.35613	0	1	NA	12	lincRNA	LINC02391
34924	ENSG00000205057	0.0811487	0	7.35613	0	1	NA	12	protein_coding	CLLU1OS
34925	ENSG00000257127	0.734161	-2.35224	7.28837	-0.322739	0.746893	NA	12	processed_transcript	CLLU1
34926	ENSG00000205056	2.77946	-1.00067	1.88575	-0.530652	0.59566	NA	12	lincRNA	LINC02397
34927	ENSG00000258262	0.0811487	0	7.35613	0	1	NA	12	processed_pseudogene	AC063949.1
34928	ENSG00000187510	19.2204	-0.342118	0.562792	-0.607894	0.543258	NA	12	protein_coding	PLEKHG7
34929	ENSG00000258012	35.2847	0.280868	0.492038	0.570826	0.568117	NA	12	processed_pseudogene	AC026111.1
34930	ENSG00000257195	35.6804	-0.123994	0.53794	-0.230497	0.817705	NA	12	processed_pseudogene	HNRNPA1P50
34931	ENSG00000257345	0.0851802	0	7.35613	0	1	NA	12	lincRNA	LINC02413
34932	ENSG00000257322	2.1577	0.716447	2.22874	0.321459	0.747863	NA	12	antisense	AC138123.1
34933	ENSG00000207365	0.125302	0	7.35613	0	1	NA	12	misc_RNA	RF00019
34934	ENSG00000256393	1.46969	0.982249	2.50872	0.391533	0.695403	NA	12	processed_pseudogene	RPL41P5
34935	ENSG00000257746	0.61709	3.57016	7.01751	0.508751	0.610927	NA	12	lincRNA	AC138123.2
34936	ENSG00000257210	0.0961761	0	7.35613	0	1	NA	12	processed_pseudogene	NACAP8
34937	ENSG00000258171	0.575837	2.2525	7.16046	0.314575	0.753084	NA	12	lincRNA	LINC02412
34938	ENSG00000257512	3.83464	0.178355	1.36876	0.130305	0.896325	NA	12	transcribed_processed_pseudogene	AC124947.2
34939	ENSG00000257252	13.3116	0.902244	0.71661	1.25904	0.208014	NA	12	antisense	AC124947.1
34940	ENSG00000258271	0.148961	0	7.35613	0	1	NA	12	processed_pseudogene	AC025260.1
34941	ENSG00000258274	15.4774	1.13022	1.02626	1.1013	0.270767	NA	12	antisense	AC012085.2
34942	ENSG00000264978	0.486004	-0.136177	7.21552	-0.0188729	0.984943	NA	12	misc_RNA	RN7SL630P
34943	ENSG00000257283	5.7407	1.90515	1.66719	1.14273	0.253151	NA	12	antisense	AC012464.1
34944	ENSG00000271382	0.720739	2.56842	7.28047	0.352782	0.724252	NA	12	lincRNA	AC012464.3
34945	ENSG00000223126	0.0811487	0	7.35613	0	1	NA	12	misc_RNA	RN7SKP263
34946	ENSG00000258035	0.44361	0	7.35613	0	1	NA	12	antisense	AC123567.2
34947	ENSG00000258172	6.2734	0.837639	0.933173	0.897625	0.369386	NA	12	antisense	AC073655.1
34948	ENSG00000258365	29.2324	-0.558031	0.498774	-1.1188	0.263223	NA	12	antisense	AC073655.2
34949	ENSG00000244391	9.14903	-0.687785	0.86874	-0.791705	0.428533	NA	12	misc_RNA	RN7SL330P
34950	ENSG00000213250	15.1359	-0.440507	0.789555	-0.557919	0.5769	NA	12	processed_pseudogene	RBMS2P1
34951	ENSG00000278916	14.4337	-1.83131	0.729847	-2.50917	0.0121014	NA	12	lincRNA	CEP83-DT
34952	ENSG00000258357	0.306384	2.3705	7.2903	0.325158	0.745061	NA	12	processed_pseudogene	AC023161.2
34953	ENSG00000236349	5.62347	-0.72087	1.21417	-0.593713	0.552704	NA	12	processed_pseudogene	SUCLG2P2
34954	ENSG00000057704	6.08158	-0.0757806	1.21476	-0.0623831	0.950258	NA	12	protein_coding	TMCC3
34955	ENSG00000257847	0.121723	0	7.35613	0	1	NA	12	processed_pseudogene	LSM3P2
34956	ENSG00000216306	0.0811487	0	7.35613	0	1	NA	12	transcribed_processed_pseudogene	KRT19P2
34957	ENSG00000257121	0.523008	0	7.35613	0	1	NA	12	processed_pseudogene	AC126615.2
34958	ENSG00000237774	0.701597	1.07038	5.97175	0.179241	0.857749	NA	12	processed_pseudogene	AC126615.1
34959	ENSG00000202470	2.70616	-0.637814	1.61553	-0.394801	0.69299	NA	12	misc_RNA	RF00019
34960	ENSG00000257666	6.30549	0.34263	1.13802	0.301076	0.763356	NA	12	processed_pseudogene	CBX3P5
34961	ENSG00000212535	0.642965	0	5.47279	0	1	NA	12	snRNA	RNU6-808P
34962	ENSG00000199172	0.934586	1.50464	2.8362	0.530513	0.595756	NA	12	miRNA	MIR331
34963	ENSG00000265917	5.74318	-0.982798	0.995544	-0.987197	0.323546	NA	12	miRNA	MIR3685
34964	ENSG00000257943	2.13791	-0.864519	2.06375	-0.418907	0.675284	NA	12	transcribed_unitary_pseudogene	AC084879.1
34965	ENSG00000241556	5.67953	1.64752	1.41195	1.16684	0.243273	NA	12	processed_pseudogene	AC018475.1
34966	ENSG00000136014	35.1486	-0.973494	0.456654	-2.1318	0.0330233	NA	12	protein_coding	USP44
34967	ENSG00000257150	0.36246	0	7.35613	0	1	NA	12	transcribed_processed_pseudogene	PGAM1P5
34968	ENSG00000074527	0.202872	0	7.35613	0	1	NA	12	protein_coding	NTN4
34969	ENSG00000258343	0.28402	0	7.35613	0	1	NA	12	antisense	AC090001.1
34970	ENSG00000285030	0.774663	1.06433	4.58552	0.232106	0.816456	NA	12	processed_pseudogene	AC090001.2
34971	ENSG00000257878	10.7806	-0.120853	0.845191	-0.142989	0.886299	NA	12	antisense	AC007298.2
34972	ENSG00000257715	7.85376	0.314554	0.80882	0.388905	0.697347	NA	12	antisense	AC007298.1
34973	ENSG00000283422	0.685093	3.36833	7.25196	0.464472	0.642309	NA	12	lincRNA	LINC02452
34974	ENSG00000258177	1.80589	-3.48954	2.2902	-1.52368	0.127588	NA	12	antisense	AC008149.1
34975	ENSG00000201435	4.19027	-0.666739	1.59772	-0.417306	0.676455	NA	12	snRNA	RNU4-24P
34976	ENSG00000257169	4.51149	-0.300503	1.2966	-0.231762	0.816723	NA	12	processed_pseudogene	AC125612.1
34977	ENSG00000258272	0.129237	0	7.35613	0	1	NA	12	lincRNA	AC007513.1
34978	ENSG00000188596	2.00297	2.37576	4.96996	0.478024	0.632633	NA	12	protein_coding	CFAP54
34979	ENSG00000258846	0.123738	0	7.35613	0	1	NA	12	processed_pseudogene	EEF1A1P33
34980	ENSG00000257470	0.0811487	0	7.35613	0	1	NA	12	lincRNA	AC013417.1
34981	ENSG00000279190	0.817355	0	7.35613	0	1	NA	12	TEC	AC007656.2
34982	ENSG00000255794	0.941871	0	6.40025	0	1	NA	12	processed_transcript	RMST
34983	ENSG00000257501	0.649189	0	7.35613	0	1	NA	12	transcribed_processed_pseudogene	AC007424.1
34984	ENSG00000206899	0.749538	-1.13454	5.83943	-0.194289	0.845949	NA	12	snRNA	RNU6-36P
34985	ENSG00000257580	0.120143	2.37051	7.2903	0.325159	0.745061	NA	12	processed_pseudogene	AC008055.1
34986	ENSG00000225185	0.127293	1.43765	7.3527	0.195527	0.84498	NA	12	processed_pseudogene	PPIAP8
34987	ENSG00000185046	13.6304	-1.25435	0.795478	-1.57685	0.11483	NA	12	protein_coding	ANKS1B
34988	ENSG00000258204	0.154279	0	7.35613	0	1	NA	12	processed_pseudogene	AC008126.1
34989	ENSG00000257458	0.125755	0	7.35613	0	1	NA	12	antisense	AC069437.1
34990	ENSG00000180219	0.279912	0	7.35613	0	1	NA	12	protein_coding	FAM71C
34991	ENSG00000214203	18.9408	-0.249449	0.698114	-0.357319	0.720853	NA	12	processed_pseudogene	RPS4XP1
34992	ENSG00000257696	9.22044	-0.0706693	0.867457	-0.0814672	0.93507	NA	12	antisense	AC010203.2
34993	ENSG00000257489	9.34424	0.134482	0.931105	0.144432	0.885159	NA	12	transcribed_unprocessed_pseudogene	AC010203.1
34994	ENSG00000221476	0.338716	0	7.35613	0	1	NA	12	miRNA	MIR1827
34995	ENSG00000206790	2.64785	4.14233	2.50512	1.65355	0.0982196	NA	12	misc_RNA	RF00019
34996	ENSG00000179520	0.566176	0	7.35613	0	1	NA	12	protein_coding	SLC17A8
34997	ENSG00000012504	0.330202	-2.48012	7.28203	-0.340581	0.733419	NA	12	protein_coding	NR1H4
34998	ENSG00000151572	0.73564	0	7.35613	0	1	NA	12	protein_coding	ANO4
34999	ENSG00000257325	0.202872	0	7.35613	0	1	NA	12	antisense	AC138360.1
35000	ENSG00000258033	0.383291	0	7.35613	0	1	NA	12	unprocessed_pseudogene	AC063947.2
35001	ENSG00000256870	0.486892	0	7.35613	0	1	NA	12	protein_coding	SLC5A8
35002	ENSG00000257543	4.35891	-0.34194	1.45347	-0.235258	0.814009	NA	12	lincRNA	AC063948.1
35003	ENSG00000222890	0.553245	1.55829	7.34726	0.212091	0.832036	NA	12	snRNA	RNU6-1068P
35004	ENSG00000202249	0.0811487	0	7.35613	0	1	NA	12	snRNA	RNU5E-5P
35005	ENSG00000166211	0.332094	-1.39548	7.35391	-0.18976	0.849497	NA	12	protein_coding	SPIC
35006	ENSG00000196091	2.76443	1.62824	2.33419	0.69756	0.485453	NA	12	protein_coding	MYBPC1
35007	ENSG00000274560	0.355855	-2.35224	7.28837	-0.322739	0.746893	NA	12	lincRNA	AC010205.1
35008	ENSG00000199933	6.99901	0.802582	1.05334	0.761937	0.446098	NA	12	misc_RNA	RNY1P16
35009	ENSG00000222255	1.09882	-1.35404	3.16566	-0.427728	0.668849	NA	12	snRNA	RNU6-101P
35010	ENSG00000258230	16.9301	-0.326606	0.830087	-0.39346	0.69398	NA	12	transcribed_processed_pseudogene	AC063950.1
35011	ENSG00000222932	3.23043	0.715709	1.34198	0.533321	0.593811	NA	12	snRNA	RNU6-172P
35012	ENSG00000258153	1.73938	0	3.00829	0	1	NA	12	processed_pseudogene	HSPE1P4
35013	ENSG00000257202	1.91515	0.236919	2.21773	0.106829	0.914924	NA	12	antisense	AC084398.2
35014	ENSG00000241917	0.351201	2.56842	7.28047	0.352782	0.724252	NA	12	processed_pseudogene	AC084398.1
35015	ENSG00000258308	0.322549	-2.35224	7.28837	-0.322739	0.746893	NA	12	lincRNA	AC079907.2
35016	ENSG00000258288	0.162297	0	7.35613	0	1	NA	12	processed_pseudogene	NENFP2
35017	ENSG00000257222	7.34264	0.902083	0.921572	0.978853	0.327653	NA	12	antisense	AC079907.1
35018	ENSG00000283052	4.55687	0.933746	1.23654	0.755129	0.450171	NA	12	lincRNA	LINC02456
35019	ENSG00000017427	18.7647	0.975442	0.559153	1.7445	0.0810718	NA	12	protein_coding	IGF1
35020	ENSG00000257254	1.99383	0.0010789	2.69798	0.000399892	0.999681	NA	12	processed_pseudogene	AC010202.1
35021	ENSG00000258169	0.739724	-0.875327	6.57155	-0.133199	0.894036	NA	12	lincRNA	LINC00485
35022	ENSG00000171759	0.949216	0	4.88908	0	1	NA	12	protein_coding	PAH
35023	ENSG00000139352	0.500466	0	7.35613	0	1	NA	12	protein_coding	ASCL1
35024	ENSG00000257703	0.0811487	0	7.35613	0	1	NA	12	lincRNA	AC068643.1
35025	ENSG00000257860	0.299048	0	7.35613	0	1	NA	12	lincRNA	AC068643.2
35026	ENSG00000179088	30.3037	-0.126337	0.464897	-0.271753	0.785812	NA	12	protein_coding	C12orf42
35027	ENSG00000257762	0.243446	0	7.35613	0	1	NA	12	lincRNA	LINC02401
35028	ENSG00000136011	25.4896	0.693598	0.602293	1.15159	0.249488	NA	12	protein_coding	STAB2
35029	ENSG00000257737	0.0811487	0	7.35613	0	1	NA	12	antisense	AC025265.2
35030	ENSG00000257681	21.9813	-0.0150575	0.673407	-0.0223601	0.982161	NA	12	antisense	AC025265.1
35031	ENSG00000257754	5.84945	0.489452	1.28286	0.381533	0.702808	NA	12	antisense	AC012555.2
35032	ENSG00000257327	0.753533	-3.98064	5.74117	-0.693351	0.488089	NA	12	lincRNA	AC012555.1
35033	ENSG00000216285	12.8519	-0.922954	0.794671	-1.16143	0.245468	NA	12	processed_pseudogene	AC078819.1
35034	ENSG00000199415	0.127981	-2.35224	7.28837	-0.322739	0.746893	NA	12	rRNA_pseudogene	RNA5SP370
35035	ENSG00000257193	0.568739	2.5684	7.26313	0.353621	0.723623	NA	12	lincRNA	LINC02385
35036	ENSG00000257732	9.94409	0.32413	0.862184	0.375941	0.706961	NA	12	antisense	AC089983.1
35037	ENSG00000258111	6.11515	1.65027	1.15315	1.43109	0.152404	NA	12	processed_pseudogene	AC079316.1
35038	ENSG00000279176	10.6518	-0.615505	0.919545	-0.669358	0.503267	NA	12	TEC	AC079316.2
35039	ENSG00000264295	0.0808221	-1.39548	7.35391	-0.18976	0.849497	NA	12	miRNA	MIR3922
35040	ENSG00000136052	4.79965	0.0482464	1.19162	0.040488	0.967704	NA	12	protein_coding	SLC41A2
35041	ENSG00000257999	1.37612	-3.02012	2.99275	-1.00915	0.312905	NA	12	antisense	AC016257.1
35042	ENSG00000235162	17.2009	0.602643	0.822696	0.732522	0.46385	NA	12	protein_coding	C12orf75
35043	ENSG00000257642	0.0811487	0	7.35613	0	1	NA	12	antisense	KCCAT198
35044	ENSG00000257859	0.486892	0	7.35613	0	1	NA	12	lincRNA	CASC18
35045	ENSG00000257773	1.06755	-0.12236	4.16522	-0.0293765	0.976564	NA	12	processed_pseudogene	ST13P3
35046	ENSG00000257890	0.161892	0	7.35613	0	1	NA	12	lincRNA	AC011595.2
35047	ENSG00000257438	0.59249	0	5.5903	0	1	NA	12	antisense	AC011595.1
35048	ENSG00000257611	0.486892	0	7.35613	0	1	NA	12	processed_pseudogene	AC010182.1
35049	ENSG00000258355	0.334454	-3.48135	7.24771	-0.480338	0.630987	NA	12	sense_intronic	AC079174.1
35050	ENSG00000277715	0.416028	-2.48012	7.28203	-0.340581	0.733419	NA	12	antisense	AC079174.2
35051	ENSG00000238609	0.0896697	0	7.35613	0	1	NA	12	snRNA	RNU7-94P
35052	ENSG00000257545	26.4885	-0.359914	0.625773	-0.575151	0.565189	NA	12	antisense	AC079385.1
35053	ENSG00000111783	1.64155	0.0591194	2.96942	0.0199094	0.984116	NA	12	protein_coding	RFX4
35054	ENSG00000257711	0.202872	0	7.35613	0	1	NA	12	antisense	AC079385.2
35055	ENSG00000257918	0.773157	2.56447	5.17569	0.495483	0.620259	NA	12	antisense	AC079385.3
35056	ENSG00000257119	0.382731	0.0582661	7.34141	0.00793664	0.993668	NA	12	processed_pseudogene	EEF1B2P4
35057	ENSG00000260329	8.25718	0.175939	1.05636	0.166552	0.867723	NA	12	antisense	AC007541.1
35058	ENSG00000257444	0.0811487	0	7.35613	0	1	NA	12	processed_pseudogene	SETP7
35059	ENSG00000151136	4.75073	1.73869	1.97415	0.880728	0.378465	NA	12	protein_coding	BTBD11
35060	ENSG00000257579	0.121723	0	7.35613	0	1	NA	12	antisense	AC007540.1
35061	ENSG00000240441	1.52155	-4.19743	3.79473	-1.10612	0.268673	NA	12	processed_pseudogene	AC007622.1
35062	ENSG00000187855	0.207443	2.3705	7.29029	0.325159	0.745061	NA	12	protein_coding	ASCL4
35063	ENSG00000257951	1.53845	2.54558	2.962	0.859414	0.390112	NA	12	unprocessed_pseudogene	AC126177.6
35064	ENSG00000257392	0.15606	0	7.35613	0	1	NA	12	unprocessed_pseudogene	AC126177.3
35065	ENSG00000257426	0.610529	-3.06583	7.11938	-0.430632	0.666736	NA	12	unprocessed_pseudogene	AC126177.5
35066	ENSG00000258072	3.14088	4.90769	2.02519	2.42333	0.0153791	NA	12	processed_pseudogene	AC126177.7
35067	ENSG00000257129	0.0811487	0	7.35613	0	1	NA	12	transcribed_processed_pseudogene	AC126177.1
35068	ENSG00000075035	0.773066	3.02387	7.26235	0.416376	0.677135	NA	12	protein_coding	WSCD2
35069	ENSG00000257281	0.0821575	0	7.35613	0	1	NA	12	processed_pseudogene	AC009729.1
35070	ENSG00000174600	2.18537	0.985075	2.32523	0.423646	0.671824	NA	12	protein_coding	CMKLR1
35071	ENSG00000247213	0.322362	-1.39545	7.35391	-0.189756	0.8495	NA	12	antisense	LINC01498
35072	ENSG00000257221	28.578	0.434797	0.498057	0.872987	0.38267	NA	12	antisense	AC007569.1
35073	ENSG00000284388	0.955412	1.95199	3.3072	0.590224	0.55504	NA	12	miRNA	MIR4496
35074	ENSG00000238457	2.41428	-2.25404	1.73879	-1.29633	0.194863	NA	12	snRNA	RNU7-169P
35075	ENSG00000273499	0.0820734	0	7.35613	0	1	NA	12	snoRNA	RF00561
35076	ENSG00000274598	12.6722	0.310707	1.01937	0.304803	0.760516	NA	12	sense_intronic	AC087893.1
35077	ENSG00000207622	9.50211	0.246498	0.942907	0.261424	0.793766	NA	12	miRNA	MIR619
35078	ENSG00000110887	1.4419	-3.36264	2.6456	-1.27103	0.203719	NA	12	protein_coding	DAO
35079	ENSG00000166111	0.845815	0	7.35613	0	1	NA	12	protein_coding	SVOP
35080	ENSG00000256262	6.33626	-0.97819	0.968755	-1.00974	0.312621	NA	12	antisense	USP30-AS1
35081	ENSG00000212138	0.837098	1.98481	4.39986	0.451109	0.651911	NA	12	rRNA_pseudogene	RNA5SP372
35082	ENSG00000256139	1.60515	0	3.93464	0	1	NA	12	sense_overlapping	AC007637.1
35083	ENSG00000139445	0.684454	0	7.35613	0	1	NA	12	protein_coding	FOXN4
35084	ENSG00000174527	32.7282	0.22544	0.504457	0.446897	0.654949	NA	12	protein_coding	MYO1H
35085	ENSG00000255655	0.822011	-1.99823	2.99428	-0.66735	0.504549	NA	12	antisense	AC007570.1
35086	ENSG00000255650	7.23686	-4.39478	1.82389	-2.40957	0.0159714	NA	12	antisense	FAM222A-AS1
35087	ENSG00000111199	1.11792	0	5.96945	0	1	NA	12	protein_coding	TRPV4
35088	ENSG00000256351	1.61419	-0.416149	2.89589	-0.143703	0.885735	NA	12	processed_pseudogene	AC007834.2
35089	ENSG00000241413	2.91414	1.97059	1.84454	1.06834	0.285366	NA	12	misc_RNA	RN7SL441P
35090	ENSG00000249094	0.736723	-2.47788	5.35279	-0.462913	0.643427	NA	12	lincRNA	AC007834.1
35091	ENSG00000277299	5.06703	0.936264	1.12106	0.835157	0.403629	NA	12	antisense	AC084876.1
35092	ENSG00000280426	11.8095	-0.541994	0.818839	-0.661906	0.508032	NA	12	TEC	AC084876.2
35093	ENSG00000277595	32.4641	-0.151289	0.504519	-0.299868	0.764278	NA	12	sense_intronic	AC007546.1
35094	ENSG00000279360	0.17205	-1.47346	7.35029	-0.200463	0.841118	NA	12	TEC	AC007546.2
35095	ENSG00000258210	0.916749	-0.702088	3.69782	-0.189865	0.849415	NA	12	processed_transcript	AC144548.1
35096	ENSG00000241680	15.8446	0.031656	0.756059	0.0418698	0.966603	NA	12	processed_pseudogene	RPL31P49
35097	ENSG00000279925	1.59949	-0.902598	2.47555	-0.364605	0.715406	NA	12	TEC	AC144522.1
35098	ENSG00000241286	0.0811487	0	7.35613	0	1	NA	12	processed_pseudogene	RPL29P25
35099	ENSG00000173093	0.401445	2.37051	7.2903	0.325159	0.745061	NA	12	protein_coding	CCDC63
35100	ENSG00000111245	0.808497	0	6.54404	0	1	NA	12	protein_coding	MYL2
35101	ENSG00000185847	0.358065	0	7.35613	0	1	NA	12	lincRNA	LINC01405
35102	ENSG00000253080	0.0831634	0	7.35613	0	1	NA	12	rRNA_pseudogene	RNA5SP373
35103	ENSG00000257595	2.24195	0.0943621	2.07719	0.0454278	0.963766	NA	12	lincRNA	LINC02356
35104	ENSG00000257539	6.67837	-0.3432	0.855084	-0.401364	0.688153	NA	12	processed_pseudogene	HSPA8P14
35105	ENSG00000272215	3.47616	1.02833	1.48407	0.692913	0.488364	NA	12	snRNA	RF00066
35106	ENSG00000238168	7.71959	0.56614	1.051	0.538671	0.590114	NA	12	processed_pseudogene	AC137055.1
35107	ENSG00000258099	19.4293	0.273106	0.64383	0.424189	0.671428	NA	12	antisense	ATXN2-AS
35108	ENSG00000258359	8.21024	1.03031	0.901582	1.14278	0.253129	NA	12	processed_pseudogene	PCNPP1
35109	ENSG00000274697	0.11317	0	7.35613	0	1	NA	12	miRNA	MIR6761
35110	ENSG00000244060	6.4943	0.168101	1.08533	0.154884	0.876912	NA	12	processed_pseudogene	RPS2P41
35111	ENSG00000258373	8.75425	-1.01518	0.838052	-1.21136	0.225759	NA	12	processed_pseudogene	SLC25A3P2
35112	ENSG00000257624	2.87142	-4.56824	2.20279	-2.07384	0.0380939	NA	12	processed_pseudogene	AC004024.1
35113	ENSG00000274227	8.1965	1.37348	0.851456	1.61309	0.106725	NA	12	antisense	AC073575.2
35114	ENSG00000266370	4.02827	-0.700476	1.14539	-0.611562	0.540827	NA	12	miRNA	MIR3657
35115	ENSG00000258323	11.9605	-0.123322	0.8933	-0.138052	0.890199	NA	12	antisense	AC073575.1
35116	ENSG00000200688	12.1438	-0.318196	0.781313	-0.407258	0.683818	NA	12	misc_RNA	RF00019
35117	ENSG00000200135	5.88856	-0.331101	0.969364	-0.341565	0.732678	NA	12	misc_RNA	RF00019
35118	ENSG00000283793	0.194911	0	7.35613	0	1	NA	12	miRNA	MIR6861
35119	ENSG00000257494	2.97945	0.502459	1.47035	0.341727	0.732557	NA	12	antisense	AC004217.1
35120	ENSG00000201428	28.3731	0.304431	0.453657	0.671061	0.502182	NA	12	misc_RNA	RN7SKP71
35121	ENSG00000213152	8.04007	-0.609736	0.931322	-0.6547	0.512661	NA	12	processed_pseudogene	RPL7AP60
35122	ENSG00000257658	3.74894	0.0541531	1.59988	0.0338483	0.972998	NA	12	processed_pseudogene	AC004217.2
35123	ENSG00000089169	1.29682	-1.39682	5.03119	-0.277633	0.781294	NA	12	protein_coding	RPH3A
35124	ENSG00000257452	0.254525	1.43765	7.3527	0.195527	0.84498	NA	12	antisense	AC004551.1
35125	ENSG00000258159	0.202441	0	7.35613	0	1	NA	12	processed_pseudogene	IMMP1LP2
35126	ENSG00000135144	0.570593	0	7.35613	0	1	NA	12	protein_coding	DTX1
35127	ENSG00000111344	2.09383	0.0751358	2.68858	0.0279463	0.977705	NA	12	protein_coding	RASAL1
35128	ENSG00000186710	8.79622	-0.559287	0.951583	-0.587744	0.556704	NA	12	protein_coding	CFAP73
35129	ENSG00000199899	0.509662	0	7.35613	0	1	NA	12	misc_RNA	RF00019
35130	ENSG00000277566	20.0779	0.543433	0.629181	0.863715	0.387745	NA	12	sense_intronic	AC089999.2
35131	ENSG00000274822	2.05961	-0.599601	1.42131	-0.421866	0.673123	NA	12	miRNA	MIR6762
35132	ENSG00000089116	0.527466	0	7.35613	0	1	NA	12	protein_coding	LHX5
35133	ENSG00000257935	0.0811487	0	7.35613	0	1	NA	12	antisense	LHX5-AS1
35134	ENSG00000249550	0.807743	1.43805	6.59729	0.217977	0.827447	NA	12	lincRNA	LINC01234
35135	ENSG00000257231	3.56346	0.134924	1.43604	0.0939558	0.925144	NA	12	processed_pseudogene	DYNLL1P4
35136	ENSG00000257359	9.64581	-0.113248	0.987137	-0.114724	0.908664	NA	12	antisense	AC073863.1
35137	ENSG00000257997	0.0811487	0	7.35613	0	1	NA	12	lincRNA	AC010183.2
35138	ENSG00000257300	0.0811487	0	7.35613	0	1	NA	12	processed_pseudogene	HAUS8P1
35139	ENSG00000257476	0.15606	0	7.35613	0	1	NA	12	lincRNA	LINC02459
35140	ENSG00000089225	0.603306	0	7.35613	0	1	NA	12	protein_coding	TBX5
35141	ENSG00000255399	0.324595	0	7.35613	0	1	NA	12	antisense	TBX5-AS1
35142	ENSG00000258244	0.0811487	0	7.35613	0	1	NA	12	processed_pseudogene	OSTF1P1
35143	ENSG00000257817	1.16177	0.822096	3.07344	0.267484	0.789097	NA	12	lincRNA	AC026765.2
35144	ENSG00000252459	0.0811487	0	7.35613	0	1	NA	12	snoRNA	RF00443
35145	ENSG00000257517	0.324442	-2.48012	7.28203	-0.340581	0.733419	NA	12	lincRNA	AC026765.1
35146	ENSG00000283459	0.238435	-2.48012	7.28203	-0.340581	0.733419	NA	12	lincRNA	AC009804.2
35147	ENSG00000257958	0.0811487	0	7.35613	0	1	NA	12	lincRNA	AC008125.1
35148	ENSG00000257519	0.162297	0	7.35613	0	1	NA	12	lincRNA	AC078880.1
35149	ENSG00000257726	0.240737	0	7.35613	0	1	NA	12	lincRNA	AC078880.2
35150	ENSG00000257407	0.243446	0	7.35613	0	1	NA	12	lincRNA	AC009803.1
35151	ENSG00000257683	0.200217	0	7.35613	0	1	NA	12	lincRNA	LINC02463
35152	ENSG00000200112	0.0811487	0	7.35613	0	1	NA	12	snoRNA	RF00275
35153	ENSG00000258034	18.1151	0.052086	0.68841	0.0756613	0.939689	NA	12	antisense	AC012157.1
35154	ENSG00000200665	8.29245	-0.135111	0.906872	-0.148986	0.881565	NA	12	snRNA	RNU6-1188P
35155	ENSG00000207967	1.19947	-1.03872	2.75754	-0.376685	0.706407	NA	12	miRNA	MIR620
35156	ENSG00000257979	24.1897	-0.0245686	0.586753	-0.0418721	0.966601	NA	12	processed_pseudogene	SNRPGP18
35157	ENSG00000258337	10.9609	0.0970428	0.910053	0.106634	0.915079	NA	12	sense_intronic	AC130895.1
35158	ENSG00000258346	0.332658	0	7.35613	0	1	NA	12	lincRNA	AC079384.1
35159	ENSG00000258018	0.367764	2.56842	7.28047	0.352782	0.724252	NA	12	lincRNA	LINC02457
35160	ENSG00000196668	5.25482	0.645252	1.13766	0.567176	0.570595	NA	12	processed_transcript	LINC00173
35161	ENSG00000258102	5.35425	1.4688	1.59149	0.922904	0.356057	NA	12	protein_coding	MAP1LC3B2
35162	ENSG00000275898	0.845252	0	4.66638	0	1	NA	12	lincRNA	AC125603.4
35163	ENSG00000258249	0.121723	0	7.35613	0	1	NA	12	lincRNA	AC125603.3
35164	ENSG00000239374	0.511059	0	7.35613	0	1	NA	12	processed_pseudogene	AC090013.1
35165	ENSG00000201382	1.25232	-2.17576	2.10626	-1.03299	0.301606	NA	12	snRNA	RNU6-558P
35166	ENSG00000275467	3.88468	-1.28503	1.5055	-0.853559	0.393349	NA	12	lincRNA	AC083806.3
35167	ENSG00000240100	0.0883073	0	7.35613	0	1	NA	12	processed_pseudogene	AC083806.1
35168	ENSG00000277840	26.336	0.199579	0.553376	0.360657	0.718356	NA	12	sense_intronic	AC026368.1
35169	ENSG00000258285	0.802409	-2.47723	5.03802	-0.491707	0.622927	NA	12	lincRNA	TESC-AS1
35170	ENSG00000089250	0.937937	0	7.35613	0	1	NA	12	protein_coding	NOS1
35171	ENSG00000171435	1.97277	-1.06942	7.14089	-0.14976	0.880954	NA	12	protein_coding	KSR2
35172	ENSG00000277873	17.6445	-0.879101	0.581998	-1.51049	0.130919	NA	12	antisense	AC131159.2
35173	ENSG00000276292	4.02928	1.97815	1.74486	1.1337	0.256921	NA	12	antisense	AC131159.1
35174	ENSG00000274859	0.491747	3.52203	6.50031	0.541824	0.587939	NA	12	antisense	AC131238.1
35175	ENSG00000270482	4.7772	-0.51823	1.41426	-0.366431	0.714043	NA	12	lincRNA	AC026367.1
35176	ENSG00000275759	10.3912	0.514818	0.785405	0.655481	0.512158	NA	12	lincRNA	AC026367.3
35177	ENSG00000275409	7.44956	0.970249	1.00277	0.967569	0.33326	NA	12	lincRNA	AC026367.2
35178	ENSG00000255714	0.382117	0	7.35613	0	1	NA	12	lincRNA	LINC02460
35179	ENSG00000241590	0.0791033	-2.35224	7.28837	-0.322739	0.746893	NA	12	processed_pseudogene	RPL17P37
35180	ENSG00000255618	0.0811487	0	7.35613	0	1	NA	12	lincRNA	LINC02440
35181	ENSG00000256149	0.510078	0	7.35613	0	1	NA	12	lincRNA	AC087863.1
35182	ENSG00000139767	0.884739	2.37051	7.2903	0.325159	0.745061	NA	12	protein_coding	SRRM4
35183	ENSG00000152137	0.476274	0	7.35613	0	1	NA	12	protein_coding	HSPB8
35184	ENSG00000213144	0.976804	-2.36215	3.51155	-0.672681	0.50115	NA	12	processed_pseudogene	AC084880.1
35185	ENSG00000256311	0.0811487	0	7.35613	0	1	NA	12	antisense	AC084880.2
35186	ENSG00000281196	0.0880119	0	7.35613	0	1	NA	12	lincRNA	LINC00934
35187	ENSG00000183273	1.06924	-3.48135	7.24771	-0.480338	0.630987	NA	12	protein_coding	CCDC60
35188	ENSG00000248636	0.272066	1.43765	7.3527	0.195527	0.84498	NA	12	lincRNA	AC002070.1
35189	ENSG00000224982	0.74847	2.37051	7.2903	0.325159	0.745061	NA	12	protein_coding	TMEM233
35190	ENSG00000255692	7.46167	0.0485638	1.00584	0.048282	0.961492	NA	12	antisense	AC002563.1
35191	ENSG00000278250	0.24707	0	7.35613	0	1	NA	12	misc_RNA	RF00017
35192	ENSG00000266704	0.332817	1.43764	7.3527	0.195525	0.844982	NA	12	miRNA	MIR4498
35193	ENSG00000275936	5.43726	1.59081	1.14924	1.38423	0.166289	NA	12	antisense	AC004263.1
35194	ENSG00000240925	4.05377	0.199461	1.52192	0.131059	0.895729	NA	12	processed_pseudogene	RPS20P31
35195	ENSG00000123009	1.22531	-0.617573	3.16966	-0.194839	0.845519	NA	12	processed_pseudogene	NME2P1
35196	ENSG00000089163	33.6526	0.454924	0.466657	0.974857	0.329631	NA	12	protein_coding	SIRT4
35197	ENSG00000252659	1.2073	-0.0839469	2.34605	-0.0357823	0.971456	NA	12	snRNA	RNU6-1088P
35198	ENSG00000170890	0.201116	0	7.35613	0	1	NA	12	protein_coding	PLA2G1B
35199	ENSG00000135097	0.723706	0	7.35613	0	1	NA	12	protein_coding	MSI1
35200	ENSG00000239881	0.20559	0	7.35613	0	1	NA	12	transcribed_processed_pseudogene	RPS27P25
35201	ENSG00000256695	0.192864	0	7.35613	0	1	NA	12	lincRNA	AC003982.1
35202	ENSG00000219355	36.0135	-0.348298	0.38926	-0.894768	0.370911	NA	12	processed_pseudogene	RPL31P52
35203	ENSG00000278344	8.10372	0.175924	1.16011	0.151644	0.879468	NA	12	lincRNA	AC063943.1
35204	ENSG00000222601	3.58395	-1.26486	1.65165	-0.765815	0.443787	NA	12	misc_RNA	RF00019
35205	ENSG00000241030	11.8415	-0.388508	0.867539	-0.447828	0.654278	NA	12	processed_pseudogene	RPL29P24
35206	ENSG00000242137	0.776798	2.3705	7.29029	0.325159	0.745061	NA	12	processed_pseudogene	RPL11P5
35207	ENSG00000256008	2.22024	3.55288	2.61384	1.35926	0.174065	NA	12	antisense	AC125616.1
35208	ENSG00000157782	3.02886	5.94114	2.80169	2.12056	0.0339591	NA	12	protein_coding	CABP1
35209	ENSG00000276188	11.8374	0.0550599	0.863397	0.0637712	0.949152	NA	12	lincRNA	AC069234.4
35210	ENSG00000255946	4.67095	-2.4417	1.62811	-1.49971	0.133689	NA	12	antisense	AC069234.1
35211	ENSG00000213137	5.95887	0.137877	1.74315	0.0790966	0.936956	NA	12	processed_pseudogene	ARF1P2
35212	ENSG00000231313	6.83857	0.500055	1.56807	0.318898	0.749804	NA	12	processed_pseudogene	CLIC1P1
35213	ENSG00000244585	0.369662	0	7.35613	0	1	NA	12	processed_pseudogene	RPL12P33
35214	ENSG00000241388	1.09886	2.37465	5.2717	0.450453	0.652384	NA	12	processed_transcript	HNF1A-AS1
35215	ENSG00000135100	4.56226	-0.0298257	1.52553	-0.019551	0.984402	NA	12	protein_coding	HNF1A
35216	ENSG00000279001	0.131003	2.56842	7.28047	0.352782	0.724252	NA	12	TEC	AC079602.3
35217	ENSG00000201945	0.0811487	0	7.35613	0	1	NA	12	snoRNA	RF00156
35218	ENSG00000223538	0.459166	-2.48012	7.28203	-0.340581	0.733419	NA	12	processed_pseudogene	AC079602.1
35219	ENSG00000257053	8.01072	0.579067	0.828912	0.698588	0.48481	NA	12	processed_pseudogene	Z98941.1
35220	ENSG00000274029	16.4101	0.420425	0.802565	0.523852	0.600382	NA	12	lincRNA	AC069209.1
35221	ENSG00000258435	0.789479	-3.41741	3.93413	-0.868659	0.385034	NA	12	lincRNA	AC048337.1
35222	ENSG00000284402	1.77934	-0.0364066	1.95381	-0.0186337	0.985133	NA	12	miRNA	MIR7107
35223	ENSG00000256742	7.46942	0.458426	1.03519	0.442842	0.65788	NA	12	lincRNA	AC145422.1
35224	ENSG00000252393	0.708645	1.60154	5.11893	0.312867	0.754382	NA	12	snRNA	RNU6-1004P
35225	ENSG00000274292	6.98417	-0.909341	0.88495	-1.02756	0.304156	NA	12	lincRNA	AC084018.2
35226	ENSG00000256811	1.92367	0.696393	1.9453	0.357987	0.720353	NA	12	antisense	AC079360.1
35227	ENSG00000278084	1.06809	-0.00756606	4.23018	-0.00178859	0.998573	NA	12	lincRNA	AC069503.3
35228	ENSG00000256950	3.01243	0.595253	1.72506	0.345061	0.730048	NA	12	protein_coding	AC069503.2
35229	ENSG00000239082	8.38192	-0.27209	1.13517	-0.239692	0.810569	NA	12	snRNA	RNU7-170P
35230	ENSG00000255856	0.422391	0	7.35613	0	1	NA	12	lincRNA	AC069503.1
35231	ENSG00000158113	22.6122	0.350065	0.601198	0.582278	0.560379	NA	12	protein_coding	LRRC43
35232	ENSG00000204671	0.0811487	0	7.35613	0	1	NA	12	protein_coding	IL31
35233	ENSG00000284934	2.93369	1.215	1.49248	0.814079	0.4156	NA	12	protein_coding	DIABLO
35234	ENSG00000214760	6.25698	-0.0208704	1.30495	-0.0159933	0.98724	NA	12	processed_pseudogene	RPL21P1
35235	ENSG00000257097	13.6698	-0.0240534	0.736705	-0.0326499	0.973954	NA	12	lincRNA	CLIP1-AS1
35236	ENSG00000252192	16.9698	0.953786	0.649586	1.4683	0.142023	NA	12	snoRNA	RF00411
35237	ENSG00000275265	2.97409	0.417814	1.70488	0.24507	0.806402	NA	12	lincRNA	AC127002.1
35238	ENSG00000255972	2.78659	-0.684653	1.59954	-0.428032	0.668628	NA	12	processed_pseudogene	AC026333.1
35239	ENSG00000274191	5.30538	1.36828	1.60018	0.855083	0.392505	NA	12	lincRNA	AC026333.4
35240	ENSG00000256249	0.248844	0	7.35613	0	1	NA	12	lincRNA	AC026333.3
35241	ENSG00000182782	2.07738	3.0027	2.87594	1.04407	0.296451	NA	12	protein_coding	HCAR2
35242	ENSG00000255398	1.23086	3.08563	3.22698	0.956197	0.338973	NA	12	protein_coding	HCAR3
35243	ENSG00000196917	0.321886	0	7.35613	0	1	NA	12	protein_coding	HCAR1
35244	ENSG00000206914	5.00765	0.47247	1.26548	0.373352	0.708886	NA	12	misc_RNA	RF00019
35245	ENSG00000182196	7.40636	-0.257219	1.14206	-0.225223	0.821806	NA	12	protein_coding	ARL6IP4
35246	ENSG00000265526	4.32464	-0.973868	1.37642	-0.707537	0.479233	NA	12	miRNA	MIR4304
35247	ENSG00000251497	9.20295	-0.452936	0.898886	-0.503886	0.614342	NA	12	lincRNA	PITPNM2-AS1
35248	ENSG00000280381	27.2861	-0.755491	0.575375	-1.31304	0.189169	NA	12	TEC	AC026362.2
35249	ENSG00000235423	36.9643	0.729261	0.414938	1.75752	0.0788295	NA	12	antisense	AC068768.1
35250	ENSG00000269980	1.7465	-0.826397	3.45816	-0.23897	0.811129	NA	12	antisense	AC068768.2
35251	ENSG00000207189	8.14968	0.840711	1.02557	0.819748	0.41236	NA	12	misc_RNA	RF00019
35252	ENSG00000270445	8.26177	-0.0598037	0.829031	-0.0721369	0.942493	NA	12	processed_pseudogene	AC145423.1
35253	ENSG00000188026	19.422	0.318424	0.575483	0.553316	0.580047	NA	12	protein_coding	RILPL1
35254	ENSG00000278112	0.0961761	0	7.35613	0	1	NA	12	sense_intronic	AC145423.3
35255	ENSG00000206897	9.67819	0.704817	0.863538	0.816196	0.414388	NA	12	snoRNA	SNORA9B
35256	ENSG00000278861	26.5858	-0.287153	0.546959	-0.524998	0.599584	NA	12	TEC	AC117503.2
35257	ENSG00000239215	10.2757	0.371405	0.81357	0.456513	0.648021	NA	12	processed_pseudogene	RPL27P12
35258	ENSG00000280300	3.21809	0.0800477	1.83335	0.0436619	0.965174	NA	12	TEC	AC117503.4
35259	ENSG00000197653	21.2448	0.0145523	0.640817	0.022709	0.981882	NA	12	protein_coding	DNAH10
35260	ENSG00000250091	2.57108	4.5149	2.27564	1.98401	0.0472547	NA	12	antisense	DNAH10OS
35261	ENSG00000270130	3.49844	-0.0879143	1.14264	-0.0769398	0.938671	NA	12	sense_intronic	AC068790.7
35262	ENSG00000270048	3.47131	0.442289	1.19193	0.37107	0.710585	NA	12	sense_intronic	AC068790.4
35263	ENSG00000269997	6.35631	1.11748	1.28838	0.867349	0.385751	NA	12	sense_intronic	AC068790.3
35264	ENSG00000269938	5.90984	2.01192	1.40535	1.43162	0.152254	NA	12	sense_intronic	AC068790.2
35265	ENSG00000270061	1.05523	1.19026	5.21463	0.228254	0.819449	NA	12	sense_intronic	AC068790.5
35266	ENSG00000270095	2.42659	0.0768173	1.58792	0.048376	0.961417	NA	12	sense_intronic	AC068790.6
35267	ENSG00000178882	0.825183	2.56582	5.66728	0.452743	0.650734	NA	12	protein_coding	RFLNA
35268	ENSG00000256827	1.77476	-2.98433	2.84186	-1.05013	0.293657	NA	12	processed_pseudogene	AC068790.1
35269	ENSG00000275389	0.854688	0	7.14529	0	1	NA	12	lincRNA	AC068790.9
35270	ENSG00000256596	0.188351	-2.35224	7.28837	-0.322739	0.746893	NA	12	lincRNA	AC026358.1
35271	ENSG00000275967	0.776254	0.0604073	5.10222	0.0118394	0.990554	NA	12	miRNA	MIR6880
35272	ENSG00000255965	3.3398	1.74818	1.41964	1.23143	0.218162	NA	12	processed_pseudogene	AC073916.1
35273	ENSG00000214650	25.03	-1.00678	0.892107	-1.12854	0.259093	NA	12	lincRNA	AC073592.1
35274	ENSG00000279527	30.2585	-0.164902	0.630949	-0.261356	0.793818	NA	12	TEC	AC073592.7
35275	ENSG00000279071	13.6663	0.20753	0.934704	0.222028	0.824292	NA	12	TEC	AC073592.3
35276	ENSG00000280354	1.38956	0.0551635	2.99927	0.0183923	0.985326	NA	12	TEC	AC073592.9
35277	ENSG00000279121	21.1092	-0.139571	0.643334	-0.216949	0.828248	NA	12	TEC	AC073592.5
35278	ENSG00000279334	20.3516	0.064447	0.651898	0.0988605	0.921249	NA	12	TEC	AC073592.6
35279	ENSG00000280097	0.200826	-2.35224	7.28837	-0.322739	0.746893	NA	12	TEC	AC073592.8
35280	ENSG00000278973	3.62394	2.89835	1.89922	1.52607	0.126992	NA	12	TEC	AC073592.2
35281	ENSG00000280444	2.13286	0.956582	2.31336	0.413503	0.679238	NA	12	TEC	AC073592.10
35282	ENSG00000279087	0.546277	2.37051	7.2903	0.325159	0.745061	NA	12	TEC	AC073592.4
35283	ENSG00000279931	0.160252	-2.35224	7.28837	-0.322739	0.746893	NA	12	TEC	AC073593.1
35284	ENSG00000265345	5.03486	0.520632	1.29336	0.402542	0.687285	NA	12	miRNA	MIR5188
35285	ENSG00000241129	4.51499	0.34866	1.30769	0.266623	0.78976	NA	12	transcribed_processed_pseudogene	RPL22P19
35286	ENSG00000256093	0.204392	3.02387	7.26235	0.416376	0.677135	NA	12	processed_pseudogene	AC122688.1
35287	ENSG00000256814	0.0880119	0	7.35613	0	1	NA	12	lincRNA	AC122688.2
35288	ENSG00000280117	5.89935	-1.58171	1.58505	-0.99789	0.318333	NA	12	TEC	AC122688.4
35289	ENSG00000139364	10.3873	-0.137032	0.847974	-0.161599	0.871621	NA	12	protein_coding	TMEM132B
35290	ENSG00000279462	0.162297	0	7.35613	0	1	NA	12	TEC	AC093028.1
35291	ENSG00000280125	0.0811487	0	7.35613	0	1	NA	12	TEC	AC005252.2
35292	ENSG00000271184	0.0811487	0	7.35613	0	1	NA	12	processed_pseudogene	AC005252.1
35293	ENSG00000249267	0.819	0	7.35613	0	1	NA	12	lincRNA	LINC00939
35294	ENSG00000275212	0.158527	0	7.35613	0	1	NA	12	lincRNA	AC005186.1
35295	ENSG00000284848	0.892635	0	7.35613	0	1	NA	12	lincRNA	LINC02359
35296	ENSG00000280364	0.0811487	0	7.35613	0	1	NA	12	TEC	AC005858.2
35297	ENSG00000255595	0.44008	0	7.35613	0	1	NA	12	processed_transcript	AC007368.1
35298	ENSG00000214043	0.67238	0	7.35613	0	1	NA	12	lincRNA	LINC02347
35299	ENSG00000256125	0.103643	0	7.35613	0	1	NA	12	processed_pseudogene	AC005868.1
35300	ENSG00000256732	0.20297	1.43765	7.3527	0.195527	0.84498	NA	12	lincRNA	AC006065.4
35301	ENSG00000255900	0.0811487	0	7.35613	0	1	NA	12	processed_pseudogene	AC006065.2
35302	ENSG00000279171	0.0821575	0	7.35613	0	1	NA	12	TEC	AC006065.6
35303	ENSG00000255998	0.0811487	0	7.35613	0	1	NA	12	lincRNA	AC069235.1
35304	ENSG00000189238	0.0811487	0	7.35613	0	1	NA	12	lincRNA	LINC00943
35305	ENSG00000256128	0.31724	-2.35224	7.28837	-0.322739	0.746893	NA	12	lincRNA	LINC00944
35306	ENSG00000256286	0.121723	0	7.35613	0	1	NA	12	lincRNA	AC078878.2
35307	ENSG00000257021	0.162297	0	7.35613	0	1	NA	12	processed_pseudogene	HSPE1P20
35308	ENSG00000249345	0.208479	-2.48012	7.28203	-0.340581	0.733419	NA	12	lincRNA	LINC02405
35309	ENSG00000256001	0.161436	0	7.35613	0	1	NA	12	lincRNA	AC079949.1
35310	ENSG00000278266	0.649189	0	7.35613	0	1	NA	12	lincRNA	AC079949.2
35311	ENSG00000256496	0.121723	0	7.35613	0	1	NA	12	unprocessed_pseudogene	AC073913.1
35312	ENSG00000256362	0.190397	0	7.35613	0	1	NA	12	lincRNA	LINC02375
35313	ENSG00000256022	0.162095	0	7.35613	0	1	NA	12	lincRNA	LINC02411
35314	ENSG00000279475	0.218496	0	7.35613	0	1	NA	12	TEC	AC087894.3
35315	ENSG00000256597	0.162297	0	7.35613	0	1	NA	12	lincRNA	LINC02393
35316	ENSG00000256643	0.202872	0	7.35613	0	1	NA	12	lincRNA	LINC02441
35317	ENSG00000256659	0.0811487	0	7.35613	0	1	NA	12	lincRNA	LINC02368
35318	ENSG00000276487	0.0811487	0	7.35613	0	1	NA	12	lincRNA	AC061709.1
35319	ENSG00000181234	0.494955	0	7.35613	0	1	NA	12	protein_coding	TMEM132C
35320	ENSG00000279180	0.205442	0	7.35613	0	1	NA	12	TEC	AC061709.2
35321	ENSG00000257025	0.162297	0	7.35613	0	1	NA	12	sense_intronic	AC023595.1
35322	ENSG00000274695	5.9157	0.823126	1.21262	0.678799	0.497265	NA	12	lincRNA	AC108704.1
35323	ENSG00000151948	1.84796	-0.307566	2.60708	-0.117974	0.906089	NA	12	protein_coding	GLT1D1
35324	ENSG00000255838	0.0825409	0	7.35613	0	1	NA	12	unprocessed_pseudogene	AC069262.1
35325	ENSG00000256581	0.243446	0	7.35613	0	1	NA	12	unprocessed_pseudogene	NLRP9P1
35326	ENSG00000151952	0.892635	0	7.35613	0	1	NA	12	protein_coding	TMEM132D
35327	ENSG00000249196	0.162297	0	7.35613	0	1	NA	12	antisense	TMEM132D-AS1
35328	ENSG00000256699	0.162297	0	7.35613	0	1	NA	12	lincRNA	TMEM132D-AS2
35329	ENSG00000256085	0.0811487	0	7.35613	0	1	NA	12	lincRNA	AC130404.1
35330	ENSG00000256137	0.0811487	0	7.35613	0	1	NA	12	lincRNA	AC117373.1
35331	ENSG00000251536	0.28402	0	7.35613	0	1	NA	12	lincRNA	AC055717.1
35332	ENSG00000261650	0.162297	0	7.35613	0	1	NA	12	lincRNA	AC055717.2
35333	ENSG00000214039	0.238137	0	7.35613	0	1	NA	12	lincRNA	LINC02418
35334	ENSG00000256906	0.122419	0	7.35613	0	1	NA	12	lincRNA	LINC02419
35335	ENSG00000250208	1.1891	2.37051	7.2903	0.325159	0.745061	NA	12	processed_transcript	FZD10-DT
35336	ENSG00000111432	0.162297	0	7.35613	0	1	NA	12	protein_coding	FZD10
35337	ENSG00000125207	0.89953	0	7.35613	0	1	NA	12	protein_coding	PIWIL1
35338	ENSG00000060709	1.33801	2.95403	7.26477	0.406624	0.684284	NA	12	protein_coding	RIMBP2
35339	ENSG00000279905	0.379066	0	7.35613	0	1	NA	12	TEC	AC063926.3
35340	ENSG00000279146	0.324595	0	7.35613	0	1	NA	12	TEC	AC063926.2
35341	ENSG00000256343	0.405743	0	7.35613	0	1	NA	12	lincRNA	AC095350.1
35342	ENSG00000279650	0.397883	-3.35086	7.25096	-0.462126	0.643991	NA	12	TEC	AC073912.3
35343	ENSG00000256250	18.9104	0.117127	0.591643	0.197969	0.84307	NA	12	lincRNA	AC073912.1
35344	ENSG00000256299	3.56256	0.535037	1.31022	0.408356	0.683012	NA	12	lincRNA	AC073912.2
35345	ENSG00000222438	2.34486	1.50374	2.87119	0.523734	0.600463	NA	12	snRNA	RNU6-1077P
35346	ENSG00000279940	11.5599	0.645246	0.875231	0.737229	0.460983	NA	12	TEC	AC073862.3
35347	ENSG00000279976	2.42916	-0.15549	2.29502	-0.0677512	0.945984	NA	12	TEC	AC073862.4
35348	ENSG00000280200	2.09385	0.677418	2.05696	0.32933	0.741906	NA	12	TEC	AC073862.5
35349	ENSG00000279581	3.13885	1.70895	1.70989	0.999452	0.317576	NA	12	TEC	AC073862.2
35350	ENSG00000280002	5.60891	1.69548	1.28668	1.31771	0.1876	NA	12	TEC	AC078925.4
35351	ENSG00000256151	3.74001	-0.150243	1.3424	-0.111921	0.910886	NA	12	lincRNA	ADGRD1-AS1
35352	ENSG00000279128	2.6848	0.548509	1.87237	0.292949	0.769561	NA	12	TEC	AC078925.2
35353	ENSG00000279993	1.12096	-1.665	3.79385	-0.43887	0.660756	NA	12	TEC	AC078925.3
35354	ENSG00000256810	0.992607	1.76645	5.03895	0.35056	0.725919	NA	12	lincRNA	AC078925.1
35355	ENSG00000204603	0.131205	2.56842	7.28047	0.352782	0.724252	NA	12	lincRNA	LINC01257
35356	ENSG00000280217	0.405743	0	7.35613	0	1	NA	12	TEC	AC126564.1
35357	ENSG00000279746	0.173511	-3.48135	7.24771	-0.480338	0.630987	NA	12	TEC	AC092850.1
35358	ENSG00000230294	0.260053	0	7.35613	0	1	NA	12	lincRNA	LINC02370
35359	ENSG00000256484	0.0811487	0	7.35613	0	1	NA	12	lincRNA	AC140118.1
35360	ENSG00000275232	0.120429	1.43765	7.3527	0.195527	0.84498	NA	12	lincRNA	AC073578.2
35361	ENSG00000256209	0.168166	0	7.35613	0	1	NA	12	lincRNA	AC073578.1
35362	ENSG00000279388	0.368601	0	7.35613	0	1	NA	12	TEC	AC073578.3
35363	ENSG00000256258	0.138191	0	7.35613	0	1	NA	12	lincRNA	AC117500.3
35364	ENSG00000249926	0.0811487	0	7.35613	0	1	NA	12	lincRNA	AC117500.1
35365	ENSG00000243499	0.240128	0	7.35613	0	1	NA	12	processed_pseudogene	RPS6P21
35366	ENSG00000255933	14.7959	0.142726	0.621977	0.229472	0.818502	NA	12	lincRNA	AC117500.2
35367	ENSG00000200516	0.0799597	0	7.35613	0	1	NA	12	rRNA_pseudogene	RNA5SP378
35368	ENSG00000200483	8.126	-0.684423	1.06189	-0.644535	0.519228	NA	12	snRNA	RNU6-1017P
35369	ENSG00000256955	8.43856	0.299909	1.09356	0.274251	0.783892	NA	12	lincRNA	AC131009.2
35370	ENSG00000255992	4.18764	-0.22968	1.74994	-0.13125	0.895577	NA	12	lincRNA	AC131009.1
35371	ENSG00000208892	22.6274	0.546109	0.62102	0.879375	0.379198	NA	12	snoRNA	SNORA49
35372	ENSG00000274670	1.46646	-1.05487	3.04712	-0.346186	0.729203	NA	12	lincRNA	AC137590.2
35373	ENSG00000279640	17.3018	-1.39352	0.884862	-1.57485	0.115292	NA	12	TEC	AC138466.5
35374	ENSG00000276693	0.0811487	0	7.35613	0	1	NA	12	lincRNA	AC138466.3
35375	ENSG00000256312	1.1382	0.0891443	3.21347	0.0277408	0.977869	NA	12	lincRNA	AC138466.1
35376	ENSG00000182870	3.21158	0.351217	1.5705	0.223634	0.823042	NA	12	protein_coding	GALNT9
35377	ENSG00000279480	0.345984	0.189614	7.212	0.0262915	0.979025	NA	12	TEC	AC138466.4
35378	ENSG00000256943	0.122419	0	7.35613	0	1	NA	12	antisense	AC148477.3
35379	ENSG00000255916	0.403752	1.92139	7.24463	0.265216	0.790843	NA	12	antisense	AC148477.1
35380	ENSG00000279113	5.42361	-0.528447	1.15302	-0.458314	0.646727	NA	12	TEC	AC148477.7
35381	ENSG00000279704	0.16369	0	7.35613	0	1	NA	12	TEC	AC148477.8
35382	ENSG00000279023	0.0811487	0	7.35613	0	1	NA	12	TEC	AC148477.6
35383	ENSG00000274373	10.6689	0.606638	1.05242	0.576424	0.564329	NA	12	lincRNA	AC148476.1
35384	ENSG00000256783	1.0519	-3.35389	4.24082	-0.790858	0.429027	NA	12	lincRNA	AC079031.1
35385	ENSG00000256875	0.96288	2.56809	6.99608	0.367076	0.713563	NA	12	lincRNA	AC079031.2
35386	ENSG00000277052	1.05563	0.0188936	2.98835	0.00632243	0.994955	NA	12	miRNA	MIR6763
35387	ENSG00000277186	2.53385	-0.415021	2.70845	-0.153232	0.878215	NA	12	lincRNA	AC131212.1
35388	ENSG00000204583	2.23082	-0.36129	2.0919	-0.172709	0.86288	NA	12	protein_coding	LRCOL1
35389	ENSG00000187848	8.73408	-0.253688	1.1124	-0.228055	0.819604	NA	12	protein_coding	P2RX2
35390	ENSG00000280311	14.9767	-0.854483	0.683523	-1.25012	0.211257	NA	12	TEC	AC131212.4
35391	ENSG00000256632	0.238593	-2.48012	7.28203	-0.340581	0.733419	NA	12	processed_transcript	AC135586.2
35392	ENSG00000201469	4.91729	0.697022	1.10859	0.628748	0.529514	NA	12	rRNA_pseudogene	RNA5SP379
35393	ENSG00000256108	1.52842	0.966897	2.95917	0.326746	0.74386	NA	12	processed_pseudogene	AC135586.1
35394	ENSG00000072609	7.43183	1.60658	1.1013	1.45881	0.144618	NA	12	protein_coding	CHFR
35395	ENSG00000232888	30.6145	0.922	0.546702	1.68648	0.0917041	NA	12	processed_pseudogene	RPS11P5
35396	ENSG00000278949	0.236092	-2.35224	7.28837	-0.322739	0.746893	NA	12	TEC	AC127070.4
35397	ENSG00000236617	0.385046	1.0939	7.18049	0.152343	0.878916	NA	12	antisense	AC127070.1
35398	ENSG00000255703	0.467293	-4.06673	7.23625	-0.561994	0.57412	NA	12	processed_pseudogene	AC127070.3
35399	ENSG00000250790	2.48372	-1.55784	1.91141	-0.815024	0.415058	NA	12	lincRNA	AC127070.2
35400	ENSG00000246394	1.44078	1.76677	3.11486	0.567206	0.570574	NA	12	lincRNA	AC073911.1
35401	ENSG00000255807	0.0811487	0	7.35613	0	1	NA	12	processed_pseudogene	PTP4A1P2
35402	ENSG00000279466	0.225166	0	7.35613	0	1	NA	12	TEC	AC073911.2
35403	ENSG00000279817	2.23821	-3.98358	2.41652	-1.64848	0.0992546	NA	12	TEC	AC073911.3
35404	ENSG00000271963	3.03558	0.434151	1.68056	0.258337	0.796147	NA	12	antisense	AC026786.2
35405	ENSG00000240991	9.70928	0.254285	0.891343	0.285283	0.775427	NA	12	processed_pseudogene	RPL23AP67
35406	ENSG00000227059	0.664217	0	7.35613	0	1	NA	12	protein_coding	ANHX
35407	ENSG00000279924	0.320825	0	7.35613	0	1	NA	13	unprocessed_pseudogene	AL356585.4
35408	ENSG00000279516	0.121723	0	7.35613	0	1	NA	13	lincRNA	FAM230C
35409	ENSG00000279081	0.240737	0	7.35613	0	1	NA	13	processed_pseudogene	AL356585.1
35410	ENSG00000280208	0.243446	0	7.35613	0	1	NA	13	unprocessed_pseudogene	GGT4P
35411	ENSG00000279124	0.867412	2.56842	7.28047	0.352782	0.724252	NA	13	unprocessed_pseudogene	AL356585.2
35412	ENSG00000279730	2.86444	-0.378374	1.86649	-0.202719	0.839354	NA	13	processed_pseudogene	SETD8P1
35413	ENSG00000279231	0.12273	0	7.35613	0	1	NA	13	unprocessed_pseudogene	AL356585.3
35414	ENSG00000268486	0.0886624	0	7.35613	0	1	NA	13	transcribed_unprocessed_pseudogene	FO681491.1
35415	ENSG00000215604	0.324595	0	7.35613	0	1	NA	13	unprocessed_pseudogene	ZNF962P
35416	ENSG00000231238	0.0811487	0	7.35613	0	1	NA	13	lincRNA	LINC00349
35417	ENSG00000229788	0.0811487	0	7.35613	0	1	NA	13	lincRNA	LINC00388
35418	ENSG00000235876	0.228773	0	7.35613	0	1	NA	13	processed_pseudogene	FEM1AP4
35419	ENSG00000226361	1.02651	2.38361	3.7343	0.638303	0.523277	NA	13	processed_pseudogene	TERF1P5
35420	ENSG00000230931	0.259572	0	7.35613	0	1	NA	13	processed_pseudogene	GXYLT1P1
35421	ENSG00000227568	0.0870175	0	7.35613	0	1	NA	13	processed_pseudogene	SNX18P26
35422	ENSG00000206192	0.249053	-2.48012	7.28203	-0.340581	0.733419	NA	13	unprocessed_pseudogene	ANKRD20A9P
35423	ENSG00000242756	1.23337	3.47186	2.95744	1.17394	0.240418	NA	13	processed_pseudogene	RHOT1P3
35424	ENSG00000235500	0.162297	0	7.35613	0	1	NA	13	processed_pseudogene	SNX19P2
35425	ENSG00000226250	0.121723	0	7.35613	0	1	NA	13	lincRNA	LINC00408
35426	ENSG00000231358	0.0811487	0	7.35613	0	1	NA	13	lincRNA	AL355516.1
35427	ENSG00000226057	0.486892	0	7.35613	0	1	NA	13	transcribed_unprocessed_pseudogene	PHF2P2
35428	ENSG00000232685	0.162297	0	7.35613	0	1	NA	13	antisense	LINC00442
35429	ENSG00000229375	0.162297	0	7.35613	0	1	NA	13	unprocessed_pseudogene	USP24P1
35430	ENSG00000229147	0.446318	0	7.35613	0	1	NA	13	unprocessed_pseudogene	SMPD4P2
35431	ENSG00000198033	0.202872	0	7.35613	0	1	NA	13	protein_coding	TUBA3C
35432	ENSG00000227879	1.94006	-0.742059	1.8885	-0.392936	0.694367	NA	13	unprocessed_pseudogene	PSPC1P1
35433	ENSG00000237636	8.15549	0.16145	0.97368	0.165814	0.868303	NA	13	unprocessed_pseudogene	ANKRD26P3
35434	ENSG00000215349	0.418824	-2.35224	7.28836	-0.322739	0.746893	NA	13	processed_pseudogene	MRPL3P1
35435	ENSG00000236834	0.311231	0	7.35613	0	1	NA	13	lincRNA	LINC00421
35436	ENSG00000224976	2.48561	0.0199347	1.79455	0.0111085	0.991137	NA	13	unprocessed_pseudogene	PARP4P2
35437	ENSG00000231184	0.0791033	-2.35224	7.28837	-0.322739	0.746893	NA	13	processed_pseudogene	CCNQP3
35438	ENSG00000237164	0.124526	-1.47346	7.35029	-0.200463	0.841118	NA	13	unprocessed_pseudogene	SLC25A15P2
35439	ENSG00000132958	20.098	-0.261965	0.70395	-0.372136	0.709792	NA	13	protein_coding	TPTE2
35440	ENSG00000223625	0.226559	0	7.35613	0	1	NA	13	processed_pseudogene	CYCSP32
35441	ENSG00000232894	19.0939	0.103043	0.807854	0.127552	0.898504	NA	13	unprocessed_pseudogene	MRPS31P2
35442	ENSG00000215572	1.26054	1.44586	7.16379	0.201829	0.84005	NA	13	processed_pseudogene	ESRRAP1
35443	ENSG00000225316	3.76768	-0.89904	1.12615	-0.798328	0.42468	NA	13	lincRNA	LINC00350
35444	ENSG00000238132	13.9778	-0.0413474	0.60641	-0.0681839	0.945639	NA	13	processed_pseudogene	CASC4P1
35445	ENSG00000226352	18.2417	0.231617	0.54088	0.428222	0.66849	NA	13	antisense	PSPC1-AS2
35446	ENSG00000275014	12.6018	-1.3601	0.759912	-1.78981	0.0734845	NA	13	misc_RNA	RN7SL166P
35447	ENSG00000223576	16.092	0.556167	0.729486	0.76241	0.445816	NA	13	antisense	AL355001.1
35448	ENSG00000279951	21.3006	0.46447	0.624023	0.744315	0.456686	NA	13	TEC	AL138688.2
35449	ENSG00000236076	0.215541	0	7.35613	0	1	NA	13	lincRNA	LINC01072
35450	ENSG00000226633	0.124526	-1.47346	7.35029	-0.200463	0.841118	NA	13	processed_pseudogene	PPIAP28
35451	ENSG00000260131	0.162297	0	7.35613	0	1	NA	13	antisense	LINC00556
35452	ENSG00000165474	0.923643	3.47234	3.84651	0.902725	0.366672	NA	13	protein_coding	GJB2
35453	ENSG00000279065	0.0821575	0	7.35613	0	1	NA	13	TEC	AL138688.1
35454	ENSG00000121742	0.575662	-2.48012	7.28203	-0.340581	0.733419	NA	13	protein_coding	GJB6
35455	ENSG00000263978	0.654599	-1.93977	6.93091	-0.279872	0.779575	NA	13	miRNA	MIR4499
35456	ENSG00000277020	6.02049	-1.79043	1.27698	-1.40208	0.160891	NA	13	antisense	AL590096.1
35457	ENSG00000238286	20.6758	-0.362976	0.628541	-0.577489	0.563609	NA	13	processed_pseudogene	SLC35E1P1
35458	ENSG00000222726	5.33538	-1.49118	1.19435	-1.24852	0.211839	NA	13	snRNA	RNU2-7P
35459	ENSG00000278291	15.6899	-0.445497	0.746407	-0.596855	0.550604	NA	13	antisense	AL161772.1
35460	ENSG00000279135	4.35842	-2.58794	2.16898	-1.19316	0.232807	NA	13	TEC	AL512652.2
35461	ENSG00000233524	20.0723	-0.675004	0.736126	-0.916968	0.359159	NA	13	processed_pseudogene	RANP8
35462	ENSG00000236704	0.28402	0	7.35613	0	1	NA	13	processed_pseudogene	CNOT4P1
35463	ENSG00000233780	0.533116	2.56842	7.28047	0.352782	0.724252	NA	13	transcribed_processed_pseudogene	HNRNPA1P30
35464	ENSG00000213621	5.71511	0.309581	0.987794	0.313406	0.753972	NA	13	processed_pseudogene	RPSAP54
35465	ENSG00000233851	24.8551	0.51141	0.805782	0.634676	0.52564	NA	13	antisense	LATS2-AS1
35466	ENSG00000201821	15.2363	-1.09963	0.791861	-1.38866	0.164935	NA	13	snRNA	RNU4-9P
35467	ENSG00000180172	0.453816	-0.941345	6.76654	-0.139118	0.889357	NA	13	processed_pseudogene	RPS12P23
35468	ENSG00000225585	0.317476	0	7.35613	0	1	NA	13	processed_pseudogene	IPPKP1
35469	ENSG00000275689	0.0789427	0	7.35613	0	1	NA	13	misc_RNA	RF02116
35470	ENSG00000252128	1.01719	0.154565	2.891	0.0534644	0.957362	NA	13	snoRNA	RF00086
35471	ENSG00000233405	0.873928	0	4.34075	0	1	NA	13	lincRNA	LINC01046
35472	ENSG00000235438	2.05334	-0.0840318	2.45573	-0.0342187	0.972703	NA	13	transcribed_processed_pseudogene	ESRRAP2
35473	ENSG00000215571	10.9655	-0.360958	0.686762	-0.525594	0.59917	NA	13	processed_pseudogene	GRK6P1
35474	ENSG00000235076	5.88783	-1.32746	1.24506	-1.06619	0.286339	NA	13	processed_pseudogene	GAPDHP52
35475	ENSG00000222747	0.503967	-0.438873	7.18529	-0.0610794	0.951296	NA	13	rRNA_pseudogene	RNA5SP25
35476	ENSG00000236953	13.0585	-0.0660483	0.86956	-0.0759559	0.939454	NA	13	sense_intronic	ZDHHC20-IT1
35477	ENSG00000226908	0.165484	0.1363	7.34504	0.0185567	0.985195	NA	13	processed_pseudogene	HIST1H2BPS3
35478	ENSG00000230022	11.3646	-0.576579	0.932312	-0.61844	0.536285	NA	13	processed_pseudogene	FNTAP2
35479	ENSG00000207518	1.04263	-2.47391	4.03187	-0.613589	0.539487	NA	13	snRNA	RNU6-59P
35480	ENSG00000226525	9.72802	-0.248173	0.838264	-0.296056	0.767187	NA	13	processed_pseudogene	RPS7P10
35481	ENSG00000102678	1.29131	-0.421793	2.8847	-0.146217	0.88375	NA	13	protein_coding	FGF9
35482	ENSG00000226722	0.44167	0	7.35613	0	1	NA	13	lincRNA	LINC00424
35483	ENSG00000276476	0.81835	0	7.35613	0	1	NA	13	lincRNA	LINC00540
35484	ENSG00000237175	0.119014	0	7.35613	0	1	NA	13	processed_pseudogene	NME1P1
35485	ENSG00000226118	0.0961761	0	7.35613	0	1	NA	13	processed_pseudogene	MTND3P1
35486	ENSG00000232187	4.60924	0.514098	1.2018	0.427775	0.668815	NA	13	processed_pseudogene	FTH1P7
35487	ENSG00000226507	0.0811487	0	7.35613	0	1	NA	13	processed_pseudogene	IPMKP1
35488	ENSG00000230535	0.0811487	0	7.35613	0	1	NA	13	processed_pseudogene	BASP1P1
35489	ENSG00000283075	0.0811487	0	7.35613	0	1	NA	13	lincRNA	AL157931.2
35490	ENSG00000233440	0.0821575	0	7.35613	0	1	NA	13	processed_pseudogene	HMGA1P6
35491	ENSG00000229483	3.63538	3.88097	2.79117	1.39045	0.164394	NA	13	lincRNA	LINC00362
35492	ENSG00000252952	0.382519	2.37051	7.2903	0.325159	0.745061	NA	13	snRNA	RNU6-58P
35493	ENSG00000236803	1.00026	2.37283	5.92714	0.400333	0.688911	NA	13	processed_pseudogene	SDAD1P4
35494	ENSG00000232163	33.0426	-0.493086	0.48213	-1.02272	0.306438	NA	13	processed_pseudogene	RPLP1P13
35495	ENSG00000229558	0.3239	0	7.35613	0	1	NA	13	lincRNA	SACS-AS1
35496	ENSG00000127863	2.79051	4.08582	2.52685	1.61696	0.105887	NA	13	protein_coding	TNFRSF19
35497	ENSG00000232102	1.68174	-0.702038	2.00521	-0.350108	0.726258	NA	13	processed_pseudogene	MTCO3P2
35498	ENSG00000205861	0.624501	1.54268	4.86669	0.316987	0.751253	NA	13	processed_transcript	PCOTH
35499	ENSG00000205863	2.41341	0.791605	1.72111	0.45994	0.645559	NA	13	protein_coding	C1QTNF9B
35500	ENSG00000196593	0.328871	2.37051	7.2903	0.325159	0.745061	NA	13	transcribed_unprocessed_pseudogene	ANKRD20A19P
35501	ENSG00000228741	0.117953	0	7.35613	0	1	NA	13	lincRNA	SPATA13
35502	ENSG00000225674	4.1805	-4.98418	1.90783	-2.61249	0.00898844	NA	13	processed_pseudogene	IPO7P2
35503	ENSG00000252695	3.25267	-0.704516	1.43092	-0.492352	0.62247	NA	13	miRNA	MIR2276
35504	ENSG00000227213	2.3662	1.35673	1.85977	0.729517	0.465686	NA	13	antisense	SPATA13-AS1
35505	ENSG00000240654	0.123665	-1.47346	7.35029	-0.200463	0.841118	NA	13	protein_coding	C1QTNF9
35506	ENSG00000234627	0.165082	0	7.35613	0	1	NA	13	processed_pseudogene	NUS1P3
35507	ENSG00000261498	0.0811487	0	7.35613	0	1	NA	13	lincRNA	LINC00566
35508	ENSG00000233545	0.425446	0.465294	6.60294	0.0704677	0.943821	NA	13	processed_pseudogene	CYCSP33
35509	ENSG00000205822	24.0064	-0.675007	0.558122	-1.20943	0.226499	NA	13	transcribed_unprocessed_pseudogene	TPTE2P6
35510	ENSG00000244615	0.931802	-0.500458	3.03768	-0.16475	0.869141	NA	13	transcribed_unprocessed_pseudogene	PSPC1P2
35511	ENSG00000243008	31.9	-0.169137	0.535361	-0.315931	0.752055	NA	13	processed_transcript	AL359538.1
35512	ENSG00000285228	0.496775	0	7.35613	0	1	NA	13	unitary_pseudogene	AL359538.2
35513	ENSG00000075673	0.751049	1.55829	7.34726	0.212091	0.832036	NA	13	protein_coding	ATP12A
35514	ENSG00000225404	0.0811487	0	7.35613	0	1	NA	13	processed_pseudogene	RPL26P34
35515	ENSG00000285806	0.162297	0	7.35613	0	1	NA	13	lincRNA	AL391560.1
35516	ENSG00000231417	0.0811487	0	7.35613	0	1	NA	13	unprocessed_pseudogene	IRX1P1
35517	ENSG00000226695	0.402937	0	7.35613	0	1	NA	13	processed_pseudogene	ANKRD20A10P
35518	ENSG00000132972	3.76325	1.21901	1.72974	0.704739	0.480973	NA	13	protein_coding	RNF17
35519	ENSG00000253771	8.21223	1.63544	1.00697	1.62413	0.104349	NA	13	transcribed_unprocessed_pseudogene	TPTE2P1
35520	ENSG00000273628	3.56916	0.33788	1.31642	0.256666	0.797437	NA	13	unprocessed_pseudogene	AL354798.1
35521	ENSG00000251299	0.129237	0	7.35613	0	1	NA	13	unprocessed_pseudogene	SLC25A15P3
35522	ENSG00000232858	0.364504	-2.93629	7.26346	-0.404255	0.686026	NA	13	processed_pseudogene	RPL34P27
35523	ENSG00000165566	1.09	0	7.35613	0	1	NA	13	protein_coding	AMER2
35524	ENSG00000234056	0.28271	0	7.35613	0	1	NA	13	lincRNA	LINC00463
35525	ENSG00000238169	0.121723	0	7.35613	0	1	NA	13	antisense	LINC01053
35526	ENSG00000225105	0.202872	0	7.35613	0	1	NA	13	lincRNA	LINC01076
35527	ENSG00000235315	0.419675	0	7.35613	0	1	NA	13	processed_pseudogene	RPL23AP69
35528	ENSG00000260509	5.50031	0.631474	1.32608	0.476198	0.633934	NA	13	lincRNA	AL590787.1
35529	ENSG00000132932	14.6333	-0.134206	0.842867	-0.159225	0.873492	NA	13	protein_coding	ATP8A2
35530	ENSG00000199767	0.0811487	0	7.35613	0	1	NA	13	snRNA	RNU6-78P
35531	ENSG00000180803	0.0848514	0	7.35613	0	1	NA	13	processed_pseudogene	AL157366.1
35532	ENSG00000242381	0.119068	0	7.35613	0	1	NA	13	misc_RNA	RN7SL741P
35533	ENSG00000231983	1.42618	0	3.12445	0	1	NA	13	lincRNA	LINC00415
35534	ENSG00000233963	2.45781	0.779228	2.16384	0.360113	0.718763	NA	13	unprocessed_pseudogene	ATP8A2P3
35535	ENSG00000234706	0.689714	4.68889	7.2288	0.648641	0.516571	NA	13	processed_pseudogene	PRUNEP1
35536	ENSG00000277368	3.84412	-0.543759	1.48749	-0.365556	0.714697	NA	13	antisense	AL138966.2
35537	ENSG00000271559	0.0885541	0	7.35613	0	1	NA	13	processed_pseudogene	AL138966.1
35538	ENSG00000227882	0.285012	2.3705	7.29029	0.325159	0.745061	NA	13	processed_pseudogene	THAP12P6
35539	ENSG00000278413	11.6606	0.24893	0.893708	0.278536	0.780601	NA	13	misc_RNA	RF02271
35540	ENSG00000285929	0.359929	0	7.35613	0	1	NA	13	lincRNA	AL353789.1
35541	ENSG00000132970	0.221565	1.55829	7.34726	0.212091	0.832036	NA	13	protein_coding	WASF3
35542	ENSG00000237001	0.207613	1.55829	7.34726	0.212092	0.832036	NA	13	antisense	WASF3-AS1
35543	ENSG00000285935	0.243446	0	7.35613	0	1	NA	13	antisense	AL159978.1
35544	ENSG00000132975	0.420771	0	7.35613	0	1	NA	13	protein_coding	GPR12
35545	ENSG00000230256	0.121723	0	7.35613	0	1	NA	13	processed_pseudogene	FGFR1OP2P1
35546	ENSG00000278496	23.3474	-0.268212	0.714848	-0.375201	0.707511	NA	13	unprocessed_pseudogene	AL158062.1
35547	ENSG00000232162	15.3342	-0.559925	0.660363	-0.847905	0.396491	NA	13	antisense	USP12-AS1
35548	ENSG00000230641	4.7217	3.21561	1.63419	1.96771	0.0491014	NA	13	antisense	USP12-AS2
35549	ENSG00000234772	28.643	0.326959	0.497204	0.657595	0.510798	NA	13	antisense	LINC00412
35550	ENSG00000273552	0.936633	-3.02072	3.17905	-0.950195	0.342013	NA	13	lincRNA	AL136439.1
35551	ENSG00000226703	0.159677	0	7.35613	0	1	NA	13	processed_pseudogene	NPM1P4
35552	ENSG00000169840	0.3692	0	7.35613	0	1	NA	13	protein_coding	GSX1
35553	ENSG00000247381	0.0811487	0	7.35613	0	1	NA	13	lincRNA	PLUT
35554	ENSG00000180389	0.617842	0	6.27917	0	1	NA	13	processed_pseudogene	ATP5F1EP2
35555	ENSG00000260704	3.65295	1.23781	1.35238	0.915285	0.360042	NA	13	lincRNA	LINC00543
35556	ENSG00000165556	10.7807	0.0810265	1.00596	0.0805465	0.935803	NA	13	protein_coding	CDX2
35557	ENSG00000183463	15.195	1.1798	0.698307	1.68952	0.09112	NA	13	protein_coding	URAD
35558	ENSG00000242360	4.3815	1.61559	1.20397	1.34188	0.179635	NA	13	misc_RNA	RN7SL272P
35559	ENSG00000235115	14.1738	-1.05364	0.844853	-1.24713	0.212351	NA	13	processed_pseudogene	CHCHD2P8
35560	ENSG00000232587	32.2667	0.359248	0.605329	0.593476	0.552862	NA	13	processed_pseudogene	EEF1A1P3
35561	ENSG00000200840	10.2163	0.452128	0.787231	0.574327	0.565747	NA	13	snRNA	RNU6-82P
35562	ENSG00000279393	3.67226	0.268049	1.92051	0.139572	0.888998	NA	13	TEC	AL139005.1
35563	ENSG00000235472	0.807585	2.37308	5.82155	0.407637	0.68354	NA	13	processed_pseudogene	EIF4A1P7
35564	ENSG00000273964	0.447712	-2.48011	7.28202	-0.34058	0.733419	NA	13	misc_RNA	RF00019
35565	ENSG00000202237	1.80172	-4.35541	2.81442	-1.54753	0.121735	NA	13	snRNA	RNU6-53P
35566	ENSG00000233588	6.13476	-1.55189	1.30605	-1.18823	0.234742	NA	13	processed_pseudogene	CYP51A1P2
35567	ENSG00000236758	0.384274	-2.53494	7.22723	-0.350748	0.725777	NA	13	antisense	MTUS2-AS2
35568	ENSG00000223460	0.258988	0	7.35613	0	1	NA	13	processed_pseudogene	GAPDHP69
35569	ENSG00000270680	0.162297	0	7.35613	0	1	NA	13	processed_pseudogene	AL596092.1
35570	ENSG00000179141	1.27611	-4.38617	3.05032	-1.43794	0.150452	NA	13	antisense	MTUS2-AS1
35571	ENSG00000224329	0.0811487	0	7.35613	0	1	NA	13	lincRNA	LINC00297
35572	ENSG00000122043	0.243446	0	7.35613	0	1	NA	13	lincRNA	LINC00544
35573	ENSG00000266505	0.162297	0	7.35613	0	1	NA	13	lincRNA	AL354674.1
35574	ENSG00000232117	0.162297	0	7.35613	0	1	NA	13	lincRNA	LINC00384
35575	ENSG00000279499	1.95115	-2.46695	3.09989	-0.795818	0.426138	NA	13	TEC	AL157770.1
35576	ENSG00000252928	0.474742	3.57029	7.24692	0.492664	0.62225	NA	13	snRNA	RNU6-64P
35577	ENSG00000215049	1.28324	0	3.25176	0	1	NA	13	processed_pseudogene	PRDX2P1
35578	ENSG00000236463	2.07542	0.547297	2.02561	0.270189	0.787015	NA	13	lincRNA	LINC00427
35579	ENSG00000238121	2.10519	0.625015	2.08603	0.29962	0.764467	NA	13	lincRNA	LINC00426
35580	ENSG00000279149	0.889548	-3.41751	5.56512	-0.614094	0.539153	NA	13	TEC	AL356750.1
35581	ENSG00000285773	0.162297	0	7.35613	0	1	NA	13	lincRNA	AL161893.1
35582	ENSG00000225039	5.66208	0.220813	1.18035	0.187074	0.851603	NA	13	lincRNA	LINC01058
35583	ENSG00000236444	2.02291	-0.110994	2.36367	-0.0469584	0.962546	NA	13	protein_coding	UBE2L5
35584	ENSG00000285840	4.66135	0.201994	1.2543	0.161042	0.872061	NA	13	antisense	AL353648.1
35585	ENSG00000213411	0.903068	-1.56757	4.24233	-0.369506	0.711751	NA	13	processed_pseudogene	RBM22P2
35586	ENSG00000232489	0.429795	1.06839	7.27457	0.146867	0.883237	NA	13	processed_pseudogene	MFAP1P1
35587	ENSG00000224117	0.792888	2.37577	4.96834	0.47818	0.632522	NA	13	processed_pseudogene	PTPN2P2
35588	ENSG00000237879	9.6183	0.855955	0.877949	0.974949	0.329586	NA	13	lincRNA	LINC00398
35589	ENSG00000224743	0.89265	0	6.35079	0	1	NA	13	antisense	TEX26-AS1
35590	ENSG00000236094	0.0811487	0	7.35613	0	1	NA	13	lincRNA	LINC00545
35591	ENSG00000102802	0.608903	-3.98044	7.23766	-0.549962	0.582345	NA	13	protein_coding	MEDAG
35592	ENSG00000175664	0.121723	0	7.35613	0	1	NA	13	protein_coding	TEX26
35593	ENSG00000230403	0.0811487	0	7.35613	0	1	NA	13	lincRNA	LINC01066
35594	ENSG00000231894	0.366591	0	7.35613	0	1	NA	13	unitary_pseudogene	WDR95P
35595	ENSG00000229427	4.67762	-2.78622	1.98595	-1.40296	0.160628	NA	13	processed_pseudogene	ANKRD26P4
35596	ENSG00000277319	0.0690955	0	7.35613	0	1	NA	13	unprocessed_pseudogene	AL161616.1
35597	ENSG00000133105	1.64843	-1.60178	3.07688	-0.520585	0.602656	NA	13	protein_coding	RXFP2
35598	ENSG00000279314	16.2337	-0.358484	0.668481	-0.536266	0.591775	NA	13	TEC	AC002525.1
35599	ENSG00000237637	19.5059	-0.205447	0.58548	-0.350903	0.725661	NA	13	antisense	FRY-AS1
35600	ENSG00000189167	11.1496	-0.247951	0.733339	-0.338113	0.735278	NA	13	protein_coding	ZAR1L
35601	ENSG00000215515	16.4447	0.665414	0.709064	0.938441	0.348018	NA	13	processed_pseudogene	IFIT1P1
35602	ENSG00000207325	5.65882	-0.453465	1.25091	-0.362508	0.716972	NA	13	misc_RNA	RNY1P4
35603	ENSG00000226968	0.301031	0	7.35613	0	1	NA	13	lincRNA	LINC00423
35604	ENSG00000133116	1.01015	-1.07161	5.95856	-0.179843	0.857276	NA	13	protein_coding	KL
35605	ENSG00000230300	0.203455	2.37051	7.2903	0.325159	0.745061	NA	13	sense_intronic	STARD13-IT1
35606	ENSG00000236581	8.81308	0.179805	0.92606	0.194161	0.84605	NA	13	processed_transcript	STARD13-AS
35607	ENSG00000227911	1.64287	-0.176948	2.37474	-0.0745128	0.940602	NA	13	lincRNA	LINC02344
35608	ENSG00000285621	3.18062	0.339503	1.72589	0.196712	0.844053	NA	13	antisense	AL138999.2
35609	ENSG00000277386	0.583985	-2.48012	7.28203	-0.340581	0.733419	NA	13	sense_intronic	AL138999.1
35610	ENSG00000230490	25.7216	0.28807	0.54164	0.531847	0.594832	NA	13	lincRNA	AL139383.1
35611	ENSG00000234535	6.0455	-0.434065	1.23807	-0.350597	0.725891	NA	13	lincRNA	AL161719.1
35612	ENSG00000232986	6.7782	-0.0492882	1.02582	-0.0480477	0.961678	NA	13	lincRNA	AL139081.1
35613	ENSG00000252397	5.70497	-0.324755	1.21583	-0.267105	0.789388	NA	13	snRNA	RNU5A-4P
35614	ENSG00000280431	0.863799	2.95597	5.71206	0.517497	0.604809	NA	13	TEC	AL160394.1
35615	ENSG00000227254	0.376038	0.189614	7.212	0.0262915	0.979025	NA	13	processed_pseudogene	VDAC1P12
35616	ENSG00000278477	0.115485	0	7.35613	0	1	NA	13	unprocessed_pseudogene	AL356321.1
35617	ENSG00000271850	0.286824	-1.47346	7.35029	-0.200463	0.841118	NA	13	lincRNA	LINC02343
35618	ENSG00000225179	0.0758395	0	7.35613	0	1	NA	13	lincRNA	LINC00457
35619	ENSG00000261728	0.243446	0	7.35613	0	1	NA	13	lincRNA	AL138690.1
35620	ENSG00000172915	4.83238	1.50933	1.70732	0.884032	0.376679	NA	13	protein_coding	NBEA
35621	ENSG00000180660	0.28402	0	7.35613	0	1	NA	13	protein_coding	MAB21L1
35622	ENSG00000133083	1.27054	2.56573	5.63079	0.455662	0.648633	NA	13	protein_coding	DCLK1
35623	ENSG00000207203	6.64488	-0.325215	0.97721	-0.3328	0.739286	NA	13	snRNA	RNU6-71P
35624	ENSG00000223383	0.162297	0	7.35613	0	1	NA	13	processed_pseudogene	HIST1H2APS6
35625	ENSG00000180440	0.484309	0	7.35613	0	1	NA	13	protein_coding	SERTM1
35626	ENSG00000235306	0.0851802	0	7.35613	0	1	NA	13	processed_pseudogene	GAPDHP34
35627	ENSG00000236711	12.8542	0.586623	0.730802	0.802712	0.422141	NA	13	sense_intronic	SMAD9-IT1
35628	ENSG00000232378	0.156879	0	7.35613	0	1	NA	13	processed_pseudogene	RPL29P28
35629	ENSG00000226161	0.762148	-0.129827	5.21072	-0.0249153	0.980123	NA	13	processed_pseudogene	EIF4A1P5
35630	ENSG00000180138	0.498106	-3.48135	7.24771	-0.480338	0.630987	NA	13	protein_coding	CSNK1A1L
35631	ENSG00000279511	0.0811487	0	7.35613	0	1	NA	13	TEC	AL356274.2
35632	ENSG00000230283	0.0867556	-2.48012	7.28203	-0.340581	0.733419	NA	13	processed_pseudogene	RPS12P24
35633	ENSG00000275226	0.161436	0	7.35613	0	1	NA	13	lincRNA	LINC00547
35634	ENSG00000133110	0.650581	0	7.35613	0	1	NA	13	protein_coding	POSTN
35635	ENSG00000133107	0.341201	0	7.35613	0	1	NA	13	protein_coding	TRPC4
35636	ENSG00000274317	4.85121	-0.374753	1.1522	-0.325251	0.744991	NA	13	lincRNA	LINC02334
35637	ENSG00000228036	0.215087	0	7.35613	0	1	NA	13	processed_pseudogene	HSPD1P9
35638	ENSG00000223685	2.89079	0.341905	1.57142	0.217577	0.827759	NA	13	lincRNA	LINC00571
35639	ENSG00000279025	0.447183	3.57029	7.24692	0.492664	0.62225	NA	13	TEC	AL356863.1
35640	ENSG00000236354	0.121723	0	7.35613	0	1	NA	13	lincRNA	LINC00437
35641	ENSG00000234701	0.162297	0	7.35613	0	1	NA	13	processed_pseudogene	PRDX3P3
35642	ENSG00000150893	1.23959	0	7.35613	0	1	NA	13	protein_coding	FREM2
35643	ENSG00000225221	0.0811487	0	7.35613	0	1	NA	13	processed_pseudogene	PLA2G12AP2
35644	ENSG00000235550	0.177325	0	7.35613	0	1	NA	13	unprocessed_pseudogene	ANKRD26P2
35645	ENSG00000133115	0.243446	0	7.35613	0	1	NA	13	protein_coding	STOML3
35646	ENSG00000120685	0.730964	0	7.35613	0	1	NA	13	protein_coding	PROSER1
35647	ENSG00000188811	0.243446	0	7.35613	0	1	NA	13	protein_coding	NHLRC3
35648	ENSG00000183722	12.1722	0.000439062	1.003	0.000437747	0.999651	NA	13	protein_coding	LHFPL6
35649	ENSG00000264171	3.84563	0.75369	1.49874	0.502882	0.615047	NA	13	miRNA	MIR4305
35650	ENSG00000200526	0.201771	0	7.35613	0	1	NA	13	misc_RNA	RNY4P14
35651	ENSG00000270444	0.202872	0	7.35613	0	1	NA	13	processed_pseudogene	AZU1P1
35652	ENSG00000215483	7.04871	0.487087	1.08597	0.448527	0.653773	NA	13	lincRNA	LINC00598
35653	ENSG00000252812	0.0791033	-2.35224	7.28837	-0.322739	0.746893	NA	13	misc_RNA	RN7SKP2
35654	ENSG00000229456	5.23046	1.17191	1.1719	1.00001	0.317306	NA	13	processed_pseudogene	RLIMP1
35655	ENSG00000211491	1.68068	-1.04826	1.87803	-0.558169	0.576729	NA	13	miRNA	MIR320D1
35656	ENSG00000277794	2.2261	0.29439	2.33798	0.125916	0.899798	NA	13	misc_RNA	RF00017
35657	ENSG00000176268	12.2485	0.544251	0.749488	0.726163	0.467739	NA	13	processed_pseudogene	CYCSP34
35658	ENSG00000264226	0.40143	0	7.35613	0	1	NA	13	miRNA	MIR3168
35659	ENSG00000244264	0.301235	-2.48012	7.28203	-0.340581	0.733419	NA	13	misc_RNA	RN7SL597P
35660	ENSG00000215482	7.15521	0.440843	0.881689	0.499999	0.617076	NA	13	processed_pseudogene	CALM2P3
35661	ENSG00000225133	14.2567	0.322503	0.597862	0.539427	0.589592	NA	13	processed_pseudogene	MORF4L1P4
35662	ENSG00000231404	2.90651	-0.254868	1.88149	-0.135461	0.892248	NA	13	processed_pseudogene	RAC1P3
35663	ENSG00000223280	4.73365	-0.236992	1.24708	-0.190037	0.84928	NA	13	snRNA	RNU6-57P
35664	ENSG00000214222	1.69046	-3.41715	2.80869	-1.21664	0.223742	NA	13	processed_pseudogene	TUBBP2
35665	ENSG00000205240	0.351023	0	7.35613	0	1	NA	13	unprocessed_pseudogene	OR7E36P
35666	ENSG00000234655	0.0867556	-2.48012	7.28203	-0.340581	0.733419	NA	13	unprocessed_pseudogene	OR7E155P
35667	ENSG00000284584	0.620177	-2.9828	3.47782	-0.857663	0.391078	NA	13	miRNA	MIR5006
35668	ENSG00000241406	1.13728	0.0745513	2.65237	0.0281074	0.977576	NA	13	misc_RNA	RN7SL515P
35669	ENSG00000206962	3.44293	2.76272	1.69841	1.62665	0.103812	NA	13	snRNA	RNU6-74P
35670	ENSG00000229696	24.2741	-0.315314	0.617435	-0.510684	0.609573	NA	13	processed_pseudogene	KARSP1
35671	ENSG00000278338	6.18133	0.732322	0.971948	0.753458	0.451175	NA	13	antisense	VWA8-AS1
35672	ENSG00000231530	25.5013	0.355064	0.545968	0.650339	0.515473	NA	13	antisense	AL157932.1
35673	ENSG00000270809	8.11147	-1.40141	1.10623	-1.26683	0.205217	NA	13	processed_pseudogene	CHCHD2P11
35674	ENSG00000234213	0.24626	-2.35224	7.28837	-0.322739	0.746893	NA	13	processed_pseudogene	FHP1
35675	ENSG00000283554	1.54144	4.47222	2.68521	1.6655	0.0958138	NA	13	lincRNA	LINC02341
35676	ENSG00000233259	0.264755	0	7.35613	0	1	NA	13	processed_pseudogene	FABP3P2
35677	ENSG00000120659	0.56187	0	7.35613	0	1	NA	13	protein_coding	TNFSF11
35678	ENSG00000179813	0.701331	0	7.35613	0	1	NA	13	protein_coding	FAM216B
35679	ENSG00000271216	0.246091	0	7.35613	0	1	NA	13	lincRNA	LINC01050
35680	ENSG00000133106	22.5055	2.83012	0.587407	4.81798	1.45015e-06	NA	13	protein_coding	EPSTI1
35681	ENSG00000238025	0.32432	-0.136177	7.21552	-0.0188729	0.984943	NA	13	processed_pseudogene	ZDHHC4P1
35682	ENSG00000229928	0.0811487	0	7.35613	0	1	NA	13	lincRNA	LINC00400
35683	ENSG00000276569	0.0811487	0	7.35613	0	1	NA	13	processed_pseudogene	AL138709.1
35684	ENSG00000120658	0.486408	-2.48012	7.28203	-0.340581	0.733419	NA	13	protein_coding	ENOX1
35685	ENSG00000232540	0.0811487	0	7.35613	0	1	NA	13	processed_pseudogene	RPL36P19
35686	ENSG00000233821	0.570055	0	7.35613	0	1	NA	13	lincRNA	ENOX1-AS1
35687	ENSG00000274001	30.2964	0.165964	0.504838	0.328747	0.742347	NA	13	sense_intronic	AL512506.1
35688	ENSG00000281883	2.8702	-0.637341	1.77747	-0.358567	0.719919	NA	13	protein_coding	AL512506.3
35689	ENSG00000280060	4.94795	0.923877	1.16123	0.7956	0.426264	NA	13	TEC	AL512506.2
35690	ENSG00000233725	1.01394	-1.5914	7.17152	-0.221905	0.824388	NA	13	lincRNA	LINC00284
35691	ENSG00000179611	35.0813	0.118344	0.473456	0.249957	0.80262	NA	13	processed_pseudogene	DGKZP1
35692	ENSG00000226519	0.740201	2.56284	4.73193	0.541605	0.588091	NA	13	lincRNA	LINC00390
35693	ENSG00000139656	18.0006	0.141614	0.549721	0.257611	0.796707	NA	13	protein_coding	SMIM2
35694	ENSG00000235285	2.3479	-0.670181	2.06372	-0.324744	0.745375	NA	13	sense_intronic	SMIM2-IT1
35695	ENSG00000276854	2.96043	0.23697	1.58191	0.1498	0.880922	NA	13	lincRNA	AL589745.2
35696	ENSG00000230731	26.974	0.199071	0.48425	0.411091	0.681006	NA	13	lincRNA	AL589745.1
35697	ENSG00000277831	0.185388	0	7.35613	0	1	NA	13	lincRNA	AL138960.1
35698	ENSG00000151778	0.283448	2.37051	7.2903	0.325159	0.745061	NA	13	protein_coding	SERP2
35699	ENSG00000237361	0.296542	-1.47346	7.35029	-0.200463	0.841118	NA	13	lincRNA	TUSC8
35700	ENSG00000225727	1.02703	0.826259	3.23419	0.255476	0.798355	NA	13	transcribed_processed_pseudogene	AL139184.1
35701	ENSG00000278156	15.0486	0.316918	0.570477	0.555531	0.578531	NA	13	antisense	TSC22D1-AS1
35702	ENSG00000230793	2.27169	-0.214746	1.92764	-0.111404	0.911296	NA	13	processed_pseudogene	SMARCE1P5
35703	ENSG00000276527	0.162297	0	7.35613	0	1	NA	13	lincRNA	AL356515.1
35704	ENSG00000235097	0.287452	0	7.35613	0	1	NA	13	lincRNA	LINC00330
35705	ENSG00000265802	24.2188	-0.541872	0.610911	-0.886989	0.375085	NA	13	misc_RNA	RN7SL49P
35706	ENSG00000271818	13.2345	-0.319807	0.710922	-0.449849	0.65282	NA	13	misc_RNA	RN7SKP4
35707	ENSG00000277358	5.77316	-0.318221	1.31142	-0.242654	0.808273	NA	13	unprocessed_pseudogene	AL138693.1
35708	ENSG00000180332	32.428	0.226581	0.522854	0.433355	0.664757	NA	13	protein_coding	KCTD4
35709	ENSG00000270381	3.72484	0.174481	1.25646	0.138868	0.889554	NA	13	processed_pseudogene	AL138963.2
35710	ENSG00000199477	3.01438	0.343011	1.52978	0.224222	0.822584	NA	13	snoRNA	SNORA31
35711	ENSG00000228886	36.4007	-0.055223	0.459757	-0.120113	0.904393	NA	13	lincRNA	AL138963.1
35712	ENSG00000214455	36.1307	0.155719	0.467518	0.333076	0.739077	NA	13	processed_pseudogene	RCN1P2
35713	ENSG00000251015	2.3914	0.277651	1.93538	0.143461	0.885926	NA	13	lincRNA	SLC25A30-AS1
35714	ENSG00000229303	0.0811487	0	7.35613	0	1	NA	13	processed_pseudogene	PPIAP25
35715	ENSG00000165837	4.169	-0.553967	1.16977	-0.473568	0.635808	NA	13	protein_coding	ERICH6B
35716	ENSG00000235366	0.305481	0	7.35613	0	1	NA	13	lincRNA	LINC01055
35717	ENSG00000174015	0.392407	0	7.35613	0	1	NA	13	protein_coding	SPERT
35718	ENSG00000215475	0.730338	0	7.35613	0	1	NA	13	protein_coding	SIAH3
35719	ENSG00000240767	5.27042	-0.454589	1.2442	-0.365366	0.714838	NA	13	misc_RNA	RN7SL288P
35720	ENSG00000252854	1.49516	2.08739	2.49573	0.836386	0.402938	NA	13	misc_RNA	RN7SKP5
35721	ENSG00000251106	0.619884	-3.4175	5.38734	-0.634358	0.525847	NA	13	processed_pseudogene	FAM206BP
35722	ENSG00000223336	29.6004	-0.695253	0.600956	-1.15691	0.247309	NA	13	snRNA	RNU2-6P
35723	ENSG00000231817	1.56944	1.43765	7.3527	0.195527	0.844981	NA	13	lincRNA	LINC01198
35724	ENSG00000205105	0.159588	0	7.35613	0	1	NA	13	processed_pseudogene	COX17P1
35725	ENSG00000278462	8.47026	-1.05519	0.887648	-1.18875	0.23454	NA	13	sense_intronic	AL359880.1
35726	ENSG00000102468	3.98291	-0.767434	1.50951	-0.5084	0.611173	NA	13	protein_coding	HTR2A
35727	ENSG00000224517	1.62006	0.0823375	2.26637	0.0363301	0.971019	NA	13	antisense	HTR2A-AS1
35728	ENSG00000234145	4.75856	-0.971321	1.33623	-0.726913	0.467279	NA	13	processed_pseudogene	NAP1L4P3
35729	ENSG00000229423	0.86319	-1.75408	3.97114	-0.441707	0.658701	NA	13	processed_pseudogene	RPL27AP8
35730	ENSG00000228573	10.5043	0.0469992	0.787174	0.0597063	0.95239	NA	13	lincRNA	AL138962.1
35731	ENSG00000227848	10.5887	0.182147	0.882905	0.206304	0.836554	NA	13	antisense	SUCLA2-AS1
35732	ENSG00000276968	18.7255	0.0256909	0.544708	0.0471646	0.962382	NA	13	antisense	AL158196.1
35733	ENSG00000229111	8.25065	-0.406556	0.853822	-0.47616	0.63396	NA	13	antisense	MED4-AS1
35734	ENSG00000231473	26.6556	0.824283	0.4963	1.66086	0.0967424	NA	13	lincRNA	RB1-DT
35735	ENSG00000177197	32.1853	0.0437294	0.486025	0.0899735	0.928308	NA	13	processed_pseudogene	PCNPP5
35736	ENSG00000277684	13.0599	1.15704	0.955509	1.21091	0.225928	NA	13	antisense	AL392048.1
35737	ENSG00000277233	7.58108	0.462477	1.22739	0.376799	0.706323	NA	13	misc_RNA	RF00017
35738	ENSG00000233456	1.6308	0	3.48168	0	1	NA	13	lincRNA	LINC01077
35739	ENSG00000233610	4.32629	-3.01307	2.08946	-1.44204	0.149292	NA	13	lincRNA	LINC00462
35740	ENSG00000152207	1.30267	0	7.35613	0	1	NA	13	protein_coding	CYSLTR2
35741	ENSG00000225131	3.58803	1.07633	1.84649	0.582907	0.559956	NA	13	processed_pseudogene	PSME2P2
35742	ENSG00000201662	11.9393	0.119047	0.749736	0.158785	0.873839	NA	13	snRNA	RNU6-60P
35743	ENSG00000223724	30.6651	-0.057078	0.483493	-0.118054	0.906025	NA	13	processed_pseudogene	RAD17P2
35744	ENSG00000199788	2.08597	-0.552506	2.11847	-0.260804	0.794243	NA	13	misc_RNA	RNY3P2
35745	ENSG00000235957	8.20744	2.07976	1.08481	1.91717	0.0552169	NA	13	processed_pseudogene	COX7CP1
35746	ENSG00000231665	36.3423	-0.017569	0.44258	-0.0396968	0.968335	NA	13	processed_pseudogene	OGFOD1P1
35747	ENSG00000102539	4.60333	-1.46501	1.35151	-1.08398	0.278375	NA	13	protein_coding	MLNR
35748	ENSG00000274351	4.04511	0.438549	1.48885	0.294555	0.768334	NA	13	unprocessed_pseudogene	AL137000.1
35749	ENSG00000176882	2.29206	1.64555	1.83373	0.897379	0.369517	NA	13	processed_pseudogene	AL135901.1
35750	ENSG00000276436	2.16573	-2.06683	2.06173	-1.00247	0.316116	NA	13	antisense	AL136301.1
35751	ENSG00000181358	0.0884597	0	7.35613	0	1	NA	13	processed_pseudogene	CTAGE10P
35752	ENSG00000200064	0.503181	0.0917295	5.58009	0.0164387	0.986884	NA	13	misc_RNA	RNY4P9
35753	ENSG00000264864	3.03288	0.835486	1.22954	0.679511	0.496814	NA	13	miRNA	MIR3613
35754	ENSG00000208006	0.327031	0	7.35613	0	1	NA	13	miRNA	MIR16-1
35755	ENSG00000232150	15.4815	-0.598449	0.692127	-0.864653	0.387229	NA	13	processed_pseudogene	ST13P4
35756	ENSG00000229323	0.365885	-1.06903	7.27857	-0.146874	0.883231	NA	13	lincRNA	DLEU1-AS1
35757	ENSG00000200711	13.0965	1.51005	0.78231	1.93025	0.0535762	NA	13	rRNA_pseudogene	RNA5SP28
35758	ENSG00000123201	9.44751	0.299233	0.906779	0.329995	0.741404	NA	13	transcribed_unitary_pseudogene	GUCY1B2
35759	ENSG00000222920	0.150244	0	7.35613	0	1	NA	13	rRNA_pseudogene	RNA5SP29
35760	ENSG00000226792	0.819992	-3.48134	7.24771	-0.480337	0.630988	NA	13	protein_coding	C13orf42
35761	ENSG00000214878	0.354077	2.37051	7.2903	0.325159	0.745061	NA	13	processed_pseudogene	RPL5P31
35762	ENSG00000274652	0.0811487	0	7.35613	0	1	NA	13	lincRNA	AL157817.1
35763	ENSG00000266072	2.26686	-0.77842	1.9376	-0.401744	0.687873	NA	13	miRNA	MIR5693
35764	ENSG00000243900	0.773414	-0.129137	5.08021	-0.0254197	0.97972	NA	13	misc_RNA	RN7SL320P
35765	ENSG00000229906	0.450168	2.56842	7.28047	0.352782	0.724252	NA	13	processed_pseudogene	SNRPGP11
35766	ENSG00000242893	6.2704	-1.84372	1.23839	-1.4888	0.136539	NA	13	misc_RNA	RN7SL413P
35767	ENSG00000224451	32.1564	-0.405715	0.569409	-0.71252	0.476143	NA	13	processed_pseudogene	ATP5PBP1
35768	ENSG00000281106	1.45916	-0.0953089	2.73407	-0.0348597	0.972192	NA	13	protein_coding	TMEM272
35769	ENSG00000123171	0.0811487	0	7.35613	0	1	NA	13	protein_coding	CCDC70
35770	ENSG00000232872	0.312541	0	7.35613	0	1	NA	13	processed_pseudogene	CTAGE3P
35771	ENSG00000123191	32.5428	0.280049	0.550608	0.508618	0.61102	NA	13	protein_coding	ATP7B
35772	ENSG00000236044	0.647424	1.43898	5.55196	0.259183	0.795494	NA	13	processed_pseudogene	FABP5P2
35773	ENSG00000272281	2.90217	0.102993	1.87599	0.0549005	0.956218	NA	13	transcribed_unprocessed_pseudogene	TPTE2P2
35774	ENSG00000271564	0.169161	0	7.35613	0	1	NA	13	lincRNA	LINC02333
35775	ENSG00000199605	3.83925	0.206382	1.42679	0.144648	0.884989	NA	13	misc_RNA	RNY4P24
35776	ENSG00000278238	22.5653	0.21012	0.58601	0.35856	0.719924	NA	13	lincRNA	AL359513.1
35777	ENSG00000244471	16.1683	1.05196	0.799582	1.31564	0.188297	NA	13	transcribed_unprocessed_pseudogene	AL137058.1
35778	ENSG00000280296	3.99458	0.0449295	1.41908	0.0316609	0.974742	NA	13	TEC	AL137058.3
35779	ENSG00000273784	2.8116	0.402843	1.54131	0.261364	0.793812	NA	13	processed_transcript	AL137058.2
35780	ENSG00000136110	18.3502	0.455489	0.641499	0.710039	0.47768	NA	13	protein_coding	CNMD
35781	ENSG00000211579	0.0811487	0	7.35613	0	1	NA	13	miRNA	MIR759
35782	ENSG00000150276	0.0784396	0	7.35613	0	1	NA	13	processed_pseudogene	PPIAP26
35783	ENSG00000136099	0.524253	0	7.35613	0	1	NA	13	protein_coding	PCDH8
35784	ENSG00000102837	0.243446	0	7.35613	0	1	NA	13	protein_coding	OLFM4
35785	ENSG00000237092	0.324595	0	7.35613	0	1	NA	13	lincRNA	LINC01065
35786	ENSG00000279325	0.0811487	0	7.35613	0	1	NA	13	lincRNA	AL136359.1
35787	ENSG00000225510	0.525821	0	7.35613	0	1	NA	13	transcribed_processed_pseudogene	PCDH8P1
35788	ENSG00000273919	0.243446	0	7.35613	0	1	NA	13	lincRNA	AL450423.1
35789	ENSG00000274316	0.202872	0	7.35613	0	1	NA	13	unprocessed_pseudogene	ZNF646P1
35790	ENSG00000261517	0.362712	0	7.35613	0	1	NA	13	lincRNA	LINC00558
35791	ENSG00000234787	0.605869	0	7.35613	0	1	NA	13	lincRNA	LINC00458
35792	ENSG00000277047	0.159643	0	7.35613	0	1	NA	13	lincRNA	AL390964.1
35793	ENSG00000228611	0.162297	0	7.35613	0	1	NA	13	processed_pseudogene	HNF4GP1
35794	ENSG00000118946	0.700476	-2.48012	7.28203	-0.340581	0.733419	NA	13	protein_coding	PCDH17
35795	ENSG00000202422	0.162297	0	7.35613	0	1	NA	13	rRNA_pseudogene	RNA5SP30
35796	ENSG00000277448	0.128586	0	7.35613	0	1	NA	13	lincRNA	LINC02338
35797	ENSG00000232954	0.0811487	0	7.35613	0	1	NA	13	lincRNA	LINC00374
35798	ENSG00000276208	0.0811487	0	7.35613	0	1	NA	13	unprocessed_pseudogene	AL161423.1
35799	ENSG00000214335	0.160252	-2.35224	7.28837	-0.322739	0.746893	NA	13	processed_pseudogene	CTAGE16P
35800	ENSG00000223717	0.203241	-1.39548	7.35391	-0.18976	0.849497	NA	13	processed_pseudogene	DNAJA1P1
35801	ENSG00000271190	0.0811487	0	7.35613	0	1	NA	13	processed_pseudogene	RPP40P2
35802	ENSG00000227528	2.97448	0.768996	1.74443	0.440828	0.659337	NA	13	antisense	DIAPH3-AS1
35803	ENSG00000265745	1.28437	-2.41679	2.9025	-0.832657	0.405038	NA	13	misc_RNA	RN7SL375P
35804	ENSG00000223815	6.33261	2.27502	1.44911	1.56994	0.116428	NA	13	antisense	DIAPH3-AS2
35805	ENSG00000227336	0.0811487	0	7.35613	0	1	NA	13	lincRNA	LINC00434
35806	ENSG00000238213	0.17178	2.56842	7.28047	0.352782	0.724252	NA	13	processed_pseudogene	TARDBPP2
35807	ENSG00000223076	0.0802877	0	7.35613	0	1	NA	13	rRNA_pseudogene	RNA5SP31
35808	ENSG00000236608	0.208466	0	7.35613	0	1	NA	13	processed_pseudogene	EIF4A1P6
35809	ENSG00000225249	0.443086	2.3705	7.29029	0.325159	0.745061	NA	13	lincRNA	LINC00378
35810	ENSG00000279657	1.56252	-3.47734	3.73758	-0.930373	0.352178	NA	13	TEC	AL161901.1
35811	ENSG00000227510	0.575781	3.36833	7.25196	0.464472	0.642309	NA	13	lincRNA	LINC01442
35812	ENSG00000197991	0.0811487	0	7.35613	0	1	NA	13	protein_coding	AL592490.1
35813	ENSG00000234033	0.0811487	0	7.35613	0	1	NA	13	processed_pseudogene	RAC1P8
35814	ENSG00000229578	0.225539	3.57029	7.24692	0.492664	0.62225	NA	13	lincRNA	LINC00358
35815	ENSG00000227611	0.324595	0	7.35613	0	1	NA	13	lincRNA	LINC01074
35816	ENSG00000229307	0.0821575	0	7.35613	0	1	NA	13	lincRNA	LINC00459
35817	ENSG00000276586	0.121723	0	7.35613	0	1	NA	13	unprocessed_pseudogene	AL356102.1
35818	ENSG00000228669	0.0811487	0	7.35613	0	1	NA	13	lincRNA	LINC00448
35819	ENSG00000227564	0.28402	0	7.35613	0	1	NA	13	lincRNA	LINC00376
35820	ENSG00000231061	0.162297	0	7.35613	0	1	NA	13	antisense	LINC00395
35821	ENSG00000274052	0.0811487	0	7.35613	0	1	NA	13	transcribed_unprocessed_pseudogene	OR7E156P
35822	ENSG00000213232	0.0867556	-2.48012	7.28203	-0.340581	0.733419	NA	13	processed_pseudogene	PPP1R2P10
35823	ENSG00000219926	0.0758395	0	7.35613	0	1	NA	13	transcribed_unprocessed_pseudogene	OR7E104P
35824	ENSG00000285566	0.0811487	0	7.35613	0	1	NA	13	protein_coding	AL445238.1
35825	ENSG00000227674	0.654174	-4.6993	7.22811	-0.650143	0.5156	NA	13	lincRNA	LINC00355
35826	ENSG00000214266	0.0811487	0	7.35613	0	1	NA	13	processed_pseudogene	STARP1
35827	ENSG00000236565	2.22764	-0.00291507	2.41825	-0.00120545	0.999038	NA	13	processed_pseudogene	HNRNPA3P5
35828	ENSG00000234767	0.0811487	0	7.35613	0	1	NA	13	lincRNA	LINC01052
35829	ENSG00000235737	0.0880119	0	7.35613	0	1	NA	13	processed_pseudogene	TRIM60P19
35830	ENSG00000184226	23.82	-0.861124	0.803889	-1.0712	0.284081	NA	13	protein_coding	PCDH9
35831	ENSG00000234527	0.0811487	0	7.35613	0	1	NA	13	antisense	PCDH9-AS1
35832	ENSG00000225263	0.207286	0	7.35613	0	1	NA	13	antisense	PCDH9-AS3
35833	ENSG00000233840	0.121723	0	7.35613	0	1	NA	13	antisense	PCDH9-AS4
35834	ENSG00000214263	0.320148	0	7.35613	0	1	NA	13	processed_pseudogene	RPSAP53
35835	ENSG00000230040	0.162297	0	7.35613	0	1	NA	13	lincRNA	LINC00364
35836	ENSG00000227969	0.289825	1.43765	7.3527	0.195527	0.84498	NA	13	processed_pseudogene	NPM1P22
35837	ENSG00000229910	0.121723	0	7.35613	0	1	NA	13	processed_pseudogene	HNRNPA1P18
35838	ENSG00000230405	0.0811487	0	7.35613	0	1	NA	13	processed_pseudogene	RPS3AP52
35839	ENSG00000229824	0.0811487	0	7.35613	0	1	NA	13	processed_pseudogene	RPL12P34
35840	ENSG00000281778	0.584647	0	7.35613	0	1	NA	13	lincRNA	LINC00550
35841	ENSG00000232380	1.62759	-0.000690954	2.96025	-0.00023341	0.999814	NA	13	processed_pseudogene	ZDHHC20P4
35842	ENSG00000235221	0.258473	0	7.35613	0	1	NA	13	lincRNA	LINC00383
35843	ENSG00000150361	1.75215	0	7.35613	0	1	NA	13	protein_coding	KLHL1
35844	ENSG00000232314	0.123738	0	7.35613	0	1	NA	13	processed_pseudogene	PSMC1P13
35845	ENSG00000202433	0.0811487	0	7.35613	0	1	NA	13	snRNA	RNU6-54P
35846	ENSG00000276841	0.162297	0	7.35613	0	1	NA	13	unprocessed_pseudogene	AL445264.1
35847	ENSG00000226846	0.162297	0	7.35613	0	1	NA	13	lincRNA	LINC00348
35848	ENSG00000236534	14.8432	0.234274	0.718478	0.32607	0.744371	NA	13	processed_pseudogene	H3F3BP1
35849	ENSG00000237816	7.66306	-1.37945	1.04532	-1.31964	0.186954	NA	13	processed_pseudogene	RPL21P109
35850	ENSG00000233460	26.2516	-0.41297	0.481764	-0.857204	0.391332	NA	13	processed_pseudogene	RPL35AP31
35851	ENSG00000232881	0.441909	0	7.35613	0	1	NA	13	processed_pseudogene	RPS10P21
35852	ENSG00000251715	0.162297	0	7.35613	0	1	NA	13	snoRNA	RF00263
35853	ENSG00000278113	0.162297	0	7.35613	0	1	NA	13	misc_RNA	RF02271
35854	ENSG00000226617	16.6962	-0.761412	0.910883	-0.835906	0.403208	NA	13	processed_pseudogene	RPL21P110
35855	ENSG00000206922	7.91946	0.70847	1.00113	0.70767	0.47915	NA	13	snRNA	RNU6-80P
35856	ENSG00000199381	5.11626	-0.080514	1.26878	-0.0634578	0.949402	NA	13	snRNA	RNU6-79P
35857	ENSG00000232041	1.90609	1.27263	2.32077	0.548368	0.583439	NA	13	processed_pseudogene	PSMD10P3
35858	ENSG00000236972	1.65875	0	3.68003	0	1	NA	13	processed_pseudogene	FABP5P1
35859	ENSG00000224853	0.679747	0	7.35613	0	1	NA	13	lincRNA	LINC00393
35860	ENSG00000228295	0.162297	0	7.35613	0	1	NA	13	lincRNA	LINC00392
35861	ENSG00000118922	33.8796	4.4496	1.62482	2.73851	0.00617177	NA	13	protein_coding	KLF12
35862	ENSG00000280348	0.418822	0	7.35613	0	1	NA	13	TEC	AL138713.1
35863	ENSG00000279463	0.0773786	0	7.35613	0	1	NA	13	sense_intronic	AL159972.1
35864	ENSG00000235532	0.488907	0	7.35613	0	1	NA	13	lincRNA	LINC00402
35865	ENSG00000232701	0.162297	0	7.35613	0	1	NA	13	processed_pseudogene	RPL21P108
35866	ENSG00000177596	0.0811487	0	7.35613	0	1	NA	13	lincRNA	AL355390.1
35867	ENSG00000236678	0.121723	0	7.35613	0	1	NA	13	lincRNA	LINC00347
35868	ENSG00000225944	0.0811487	0	7.35613	0	1	NA	13	processed_pseudogene	RIOK3P1
35869	ENSG00000206812	0.120413	0	7.35613	0	1	NA	13	snRNA	RNU6-38P
35870	ENSG00000214249	0.731986	2.37496	5.18318	0.458205	0.646805	NA	13	processed_pseudogene	CTAGE11P
35871	ENSG00000225203	0.637025	0.08987	4.77682	0.0188138	0.98499	NA	13	antisense	AL139230.1
35872	ENSG00000261105	4.8904	0.735613	1.28941	0.570504	0.568336	NA	13	antisense	LMO7-AS1
35873	ENSG00000228444	19.4837	0.751894	0.688541	1.09201	0.274828	NA	13	sense_intronic	AL137244.1
35874	ENSG00000230902	11.2584	-0.507531	0.807291	-0.628684	0.529556	NA	13	processed_pseudogene	FAM204CP
35875	ENSG00000178734	0.340391	0	7.35613	0	1	NA	13	lincRNA	LMO7DN
35876	ENSG00000243274	0.0811487	0	7.35613	0	1	NA	13	misc_RNA	RN7SL571P
35877	ENSG00000285572	0.749404	0	6.72384	0	1	NA	13	lincRNA	AL136441.1
35878	ENSG00000284809	0.162297	0	7.35613	0	1	NA	13	lincRNA	AL365394.1
35879	ENSG00000118903	0.121723	0	7.35613	0	1	NA	13	processed_pseudogene	BTF3P11
35880	ENSG00000102794	0.324595	0	7.35613	0	1	NA	13	protein_coding	ACOD1
35881	ENSG00000233873	0.162297	0	7.35613	0	1	NA	13	processed_pseudogene	RPL7P44
35882	ENSG00000228002	2.82272	-2.34595	2.09511	-1.11973	0.26283	NA	13	processed_pseudogene	DHX9P1
35883	ENSG00000236051	32.3856	-0.294547	0.573269	-0.513802	0.607391	NA	13	processed_transcript	MYCBP2-AS1
35884	ENSG00000274898	2.83373	0.12303	2.18952	0.0561907	0.95519	NA	13	lincRNA	AC001226.1
35885	ENSG00000229521	30.4842	0.21915	0.471564	0.464729	0.642125	NA	13	sense_intronic	MYCBP2-AS2
35886	ENSG00000285714	5.25394	-0.327414	1.44809	-0.226101	0.821123	NA	13	lincRNA	AL159158.1
35887	ENSG00000136155	0.899073	0.135732	7.21577	0.0188105	0.984992	NA	13	protein_coding	SCEL
35888	ENSG00000227922	0.284525	0	7.35613	0	1	NA	13	processed_pseudogene	SPTLC1P5
35889	ENSG00000285746	0.0811487	0	7.35613	0	1	NA	13	unprocessed_pseudogene	AL450447.1
35890	ENSG00000139737	19.5331	-2.23644	1.15463	-1.93694	0.0527532	NA	13	protein_coding	SLAIN1
35891	ENSG00000225579	0.27785	0	7.35613	0	1	NA	13	lincRNA	EDNRB-AS1
35892	ENSG00000136160	0.646164	0	7.35613	0	1	NA	13	protein_coding	EDNRB
35893	ENSG00000234377	4.42439	-1.68917	1.26224	-1.33823	0.180822	NA	13	antisense	RNF219-AS1
35894	ENSG00000233379	0.162297	0	7.35613	0	1	NA	13	lincRNA	AL139002.1
35895	ENSG00000229249	0.165101	-1.47346	7.35029	-0.200463	0.841118	NA	13	lincRNA	LINC00446
35896	ENSG00000229865	0.0811487	0	7.35613	0	1	NA	13	processed_pseudogene	RPL31P54
35897	ENSG00000224686	0.0811487	0	7.35613	0	1	NA	13	processed_pseudogene	ELOCP23
35898	ENSG00000271776	19.8662	-0.414004	0.619239	-0.66857	0.50377	NA	13	antisense	AL445209.1
35899	ENSG00000215357	0.0807434	0	7.35613	0	1	NA	13	processed_pseudogene	HSPD1P8
35900	ENSG00000230584	0.323315	0	7.35613	0	1	NA	13	processed_pseudogene	CCT5P2
35901	ENSG00000236277	0.165272	0	7.35613	0	1	NA	13	processed_pseudogene	NIPA2P5
35902	ENSG00000226670	0.194908	0	7.35613	0	1	NA	13	processed_pseudogene	BCAS2P3
35903	ENSG00000252496	20.4565	0.778737	0.637485	1.22158	0.221868	NA	13	rRNA_pseudogene	RNA5SP33
35904	ENSG00000232132	0.595887	-2.47802	5.42844	-0.456488	0.648039	NA	13	antisense	NDFIP2-AS1
35905	ENSG00000227676	6.6353	0.650876	1.14614	0.567885	0.570113	NA	13	lincRNA	LINC01068
35906	ENSG00000229175	0.237208	0	7.35613	0	1	NA	13	lincRNA	LINC00382
35907	ENSG00000284196	1.04962	0	7.35613	0	1	NA	13	processed_transcript	AL158064.1
35908	ENSG00000281721	0.202872	0	7.35613	0	1	NA	13	lincRNA	LINC01080
35909	ENSG00000285684	1.13407	-2.47647	4.73916	-0.522555	0.601284	NA	13	lincRNA	AL137781.1
35910	ENSG00000202398	0.169351	0	7.35613	0	1	NA	13	snRNA	RNU6-61P
35911	ENSG00000227862	0.0870175	0	7.35613	0	1	NA	13	processed_pseudogene	HNRNPA1P31
35912	ENSG00000226683	0.494072	-2.35224	7.28837	-0.322739	0.746893	NA	13	processed_pseudogene	PWWP2AP1
35913	ENSG00000231222	0.0891668	0	7.35613	0	1	NA	13	processed_pseudogene	ARF4P4
35914	ENSG00000229246	0.403098	4.57124	7.23011	0.632251	0.527223	NA	13	lincRNA	LINC00377
35915	ENSG00000260094	0.0811487	0	7.35613	0	1	NA	13	lincRNA	LINC00564
35916	ENSG00000229309	0.0811487	0	7.35613	0	1	NA	13	lincRNA	AL353633.1
35917	ENSG00000270400	0.0811487	0	7.35613	0	1	NA	13	processed_pseudogene	AL512782.1
35918	ENSG00000178235	0.446318	0	7.35613	0	1	NA	13	protein_coding	SLITRK1
35919	ENSG00000285680	0.121723	0	7.35613	0	1	NA	13	antisense	AL355481.1
35920	ENSG00000285742	0.449897	0	7.35613	0	1	NA	13	lincRNA	AL445604.1
35921	ENSG00000228597	0.230971	0	7.35613	0	1	NA	13	processed_pseudogene	MTND4P1
35922	ENSG00000232447	0.244455	0	7.35613	0	1	NA	13	processed_pseudogene	MTND5P3
35923	ENSG00000233349	0.158527	0	7.35613	0	1	NA	13	lincRNA	LINC00333
35924	ENSG00000226370	0.080126	-1.39547	7.35391	-0.18976	0.849498	NA	13	lincRNA	LINC00375
35925	ENSG00000226317	0.365315	0	7.35613	0	1	NA	13	lincRNA	LINC00351
35926	ENSG00000285834	0.283652	0	7.35613	0	1	NA	13	lincRNA	AL356413.1
35927	ENSG00000184564	4.44212	-2.45021	2.29672	-1.06683	0.286048	NA	13	protein_coding	SLITRK6
35928	ENSG00000278580	0.121723	0	7.35613	0	1	NA	13	unprocessed_pseudogene	AL162373.1
35929	ENSG00000277914	0.312541	0	7.35613	0	1	NA	13	processed_pseudogene	DDX6P2
35930	ENSG00000228473	0.0811487	0	7.35613	0	1	NA	13	processed_pseudogene	LIN28AP2
35931	ENSG00000285699	0.178904	0	7.35613	0	1	NA	13	lincRNA	AL360267.2
35932	ENSG00000228824	1.88742	0	3.59351	0	1	NA	13	lincRNA	MIR4500HG
35933	ENSG00000272515	0.501919	0	7.35613	0	1	NA	13	lincRNA	AL355578.1
35934	ENSG00000277640	0.0961761	0	7.35613	0	1	NA	13	processed_pseudogene	AL445647.2
35935	ENSG00000272046	0.959191	4.0907	5.27966	0.774803	0.438456	NA	13	lincRNA	AL445647.1
35936	ENSG00000232204	0.162297	0	7.35613	0	1	NA	13	processed_pseudogene	TET1P1
35937	ENSG00000231019	0.285029	0	7.35613	0	1	NA	13	lincRNA	AL354896.1
35938	ENSG00000225289	0.0811487	0	7.35613	0	1	NA	13	processed_pseudogene	RPL29P29
35939	ENSG00000285811	0.283159	0	7.35613	0	1	NA	13	lincRNA	AL355677.1
35940	ENSG00000229443	0.252928	2.56842	7.28047	0.352782	0.724252	NA	13	lincRNA	LINC00433
35941	ENSG00000261666	0.162297	0	7.35613	0	1	NA	13	lincRNA	LINC00560
35942	ENSG00000233211	0.137347	0	7.35613	0	1	NA	13	processed_pseudogene	GRPEL2P1
35943	ENSG00000232225	0.162297	0	7.35613	0	1	NA	13	lincRNA	LINC01047
35944	ENSG00000227247	0.162297	0	7.35613	0	1	NA	13	processed_pseudogene	TRIM60P13
35945	ENSG00000234660	0.0825409	0	7.35613	0	1	NA	13	lincRNA	LINC00440
35946	ENSG00000225530	3.79255	0.919103	1.83261	0.501527	0.616	NA	13	processed_pseudogene	SP3P
35947	ENSG00000236176	0.28402	0	7.35613	0	1	NA	13	lincRNA	LINC00353
35948	ENSG00000234227	0.337347	2.56842	7.28047	0.352782	0.724252	NA	13	processed_pseudogene	RPL7L1P1
35949	ENSG00000215418	0.0811487	0	7.35613	0	1	NA	13	processed_pseudogene	PEX12P1
35950	ENSG00000261446	0.446318	0	7.35613	0	1	NA	13	lincRNA	LINC00559
35951	ENSG00000235879	0.164312	0	7.35613	0	1	NA	13	processed_pseudogene	FAR1P1
35952	ENSG00000224419	1.04498	0	4.68489	0	1	NA	13	processed_pseudogene	KRT18P27
35953	ENSG00000234384	0.0811487	0	7.35613	0	1	NA	13	lincRNA	LINC01049
35954	ENSG00000231674	0.121723	0	7.35613	0	1	NA	13	lincRNA	LINC00410
35955	ENSG00000229557	0.202872	0	7.35613	0	1	NA	13	lincRNA	LINC00379
35956	ENSG00000214178	0.13632	0	7.35613	0	1	NA	13	processed_pseudogene	PPIAP23
35957	ENSG00000179399	1.52233	-2.47364	3.97491	-0.622312	0.533737	NA	13	protein_coding	GPC5
35958	ENSG00000282997	0.0906309	2.56842	7.28047	0.352782	0.724252	NA	13	sense_intronic	AL162456.1
35959	ENSG00000229287	0.0811487	0	7.35613	0	1	NA	13	processed_pseudogene	FABP5P4
35960	ENSG00000283097	0.0811487	0	7.35613	0	1	NA	13	TEC	AL159152.1
35961	ENSG00000263741	0.162297	0	7.35613	0	1	NA	13	miRNA	MIR548AS
35962	ENSG00000183098	0.649284	-1.47346	7.35029	-0.200463	0.841118	NA	13	protein_coding	GPC6
35963	ENSG00000224394	0.162297	0	7.35613	0	1	NA	13	antisense	GPC6-AS2
35964	ENSG00000212559	0.0811487	0	7.35613	0	1	NA	13	rRNA_pseudogene	RNA5SP35
35965	ENSG00000080166	1.70938	-2.47082	3.51307	-0.703322	0.481855	NA	13	protein_coding	DCT
35966	ENSG00000238230	0.4455	-2.48012	7.28203	-0.340581	0.733419	NA	13	lincRNA	LINC00391
35967	ENSG00000125285	0.243446	0	7.35613	0	1	NA	13	protein_coding	SOX21
35968	ENSG00000227640	0.244185	-2.35224	7.28837	-0.322739	0.746893	NA	13	lincRNA	SOX21-AS1
35969	ENSG00000235768	0.320509	0	7.35613	0	1	NA	13	processed_pseudogene	BRD7P5
35970	ENSG00000260962	0.28402	0	7.35613	0	1	NA	13	lincRNA	LINC00557
35971	ENSG00000252335	3.37056	0.980534	1.78045	0.550722	0.581824	NA	13	snRNA	RNU6-62P
35972	ENSG00000223298	10.1901	-0.91392	0.811881	-1.12568	0.2603	NA	13	misc_RNA	RNY3P8
35973	ENSG00000134873	0.7875	0	5.8171	0	1	NA	13	protein_coding	CLDN10
35974	ENSG00000227714	19.1001	0.643495	0.648869	0.991719	0.321335	NA	13	processed_pseudogene	MTND6P18
35975	ENSG00000276809	34.0539	0.86851	0.428332	2.02765	0.0425955	NA	13	sense_intronic	AL138955.1
35976	ENSG00000226977	1.46946	-0.588371	3.10024	-0.189782	0.84948	NA	13	processed_pseudogene	HMGN1P24
35977	ENSG00000185352	1.13276	0	7.35613	0	1	NA	13	protein_coding	HS6ST3
35978	ENSG00000233273	0.0811487	0	7.35613	0	1	NA	13	processed_pseudogene	AMMECR1LP1
35979	ENSG00000235137	0.0758395	0	7.35613	0	1	NA	13	processed_pseudogene	HSP90AB6P
35980	ENSG00000234267	0.0811487	0	7.35613	0	1	NA	13	transcribed_processed_pseudogene	TULP3P1
35981	ENSG00000165621	0.444272	-2.35224	7.28837	-0.322739	0.746893	NA	13	protein_coding	OXGR1
35982	ENSG00000233124	0.128451	0	7.35613	0	1	NA	13	lincRNA	LINC00456
35983	ENSG00000202290	0.49163	0	7.35613	0	1	NA	13	rRNA_pseudogene	RNA5SP37
35984	ENSG00000276573	28.2937	0.439178	0.506046	0.867863	0.38547	NA	13	sense_intronic	AL442067.1
35985	ENSG00000276704	11.1858	0.169789	0.82136	0.206717	0.836231	NA	13	sense_intronic	AL442067.2
35986	ENSG00000271625	0.289675	0	7.35613	0	1	NA	13	processed_pseudogene	PSMA6P4
35987	ENSG00000226134	0.0811487	0	7.35613	0	1	NA	13	lincRNA	AL359502.1
35988	ENSG00000233291	0.233934	0	7.35613	0	1	NA	13	processed_pseudogene	RPL7AP61
35989	ENSG00000232217	10.4318	1.53947	0.85373	1.80323	0.0713526	NA	13	processed_pseudogene	FTLP8
35990	ENSG00000139797	0.0811487	0	7.35613	0	1	NA	13	protein_coding	RNF113B
35991	ENSG00000222969	0.0811487	0	7.35613	0	1	NA	13	misc_RNA	RN7SKP8
35992	ENSG00000271437	9.96596	0.162159	1.10051	0.147348	0.882857	NA	13	processed_pseudogene	AL356423.1
35993	ENSG00000224418	11.1784	0.101459	0.748663	0.135521	0.8922	NA	13	antisense	STK24-AS1
35994	ENSG00000243366	0.0811487	0	7.35613	0	1	NA	13	misc_RNA	RN7SL60P
35995	ENSG00000088386	0.730159	-1.39571	6.70895	-0.208037	0.8352	NA	13	protein_coding	SLC15A1
35996	ENSG00000088387	29.0492	3.46731	1.70993	2.02775	0.0425857	NA	13	protein_coding	DOCK9
35997	ENSG00000231981	0.389259	0	7.35613	0	1	NA	13	processed_pseudogene	RPL7L1P12
35998	ENSG00000260992	0.227623	0	7.35613	0	1	NA	13	antisense	DOCK9-DT
35999	ENSG00000230871	0.247476	0	7.35613	0	1	NA	13	processed_pseudogene	RPS6P23
36000	ENSG00000234005	10.9966	-0.233017	0.980034	-0.237764	0.812064	NA	13	processed_pseudogene	GAPDHP22
36001	ENSG00000218502	35.6017	-0.0106717	0.44427	-0.0240206	0.980836	NA	13	processed_pseudogene	H2AFZP3
36002	ENSG00000207719	17.6757	-0.0796668	0.824793	-0.09659	0.923052	NA	13	miRNA	MIR623
36003	ENSG00000228808	19.1355	0.213655	0.556239	0.384107	0.700899	NA	13	processed_pseudogene	HMGB3P4
36004	ENSG00000238241	0.897523	-2.47937	6.41185	-0.386685	0.698989	NA	13	transcribed_unprocessed_pseudogene	CCR12P
36005	ENSG00000285448	0.394112	0	7.35613	0	1	NA	13	lincRNA	AL136961.1
36006	ENSG00000280734	32.8747	-0.41436	0.481921	-0.859808	0.389895	NA	13	processed_transcript	LINC01232
36007	ENSG00000203441	6.40471	1.53771	1.097	1.40174	0.160993	NA	13	antisense	LINC00449
36008	ENSG00000234168	0.57459	-2.35321	6.30448	-0.373259	0.708956	NA	13	lincRNA	LINC01039
36009	ENSG00000234239	0.162297	0	7.35613	0	1	NA	13	processed_pseudogene	CFL1P8
36010	ENSG00000263615	4.85101	-0.378316	1.72786	-0.218951	0.826688	NA	13	miRNA	MIR4306
36011	ENSG00000227659	16.1566	-0.168947	0.829512	-0.203671	0.838611	NA	13	antisense	CLYBL-AS2
36012	ENSG00000234303	6.31813	-1.20586	1.34773	-0.894733	0.37093	NA	13	antisense	CLYBL-AS1
36013	ENSG00000201245	1.72306	0.0602713	2.87367	0.0209737	0.983267	NA	13	snoRNA	RF00402
36014	ENSG00000139800	1.15083	0	5.96001	0	1	NA	13	protein_coding	ZIC5
36015	ENSG00000260738	0.258535	0.0617338	7.20559	0.00856749	0.993164	NA	13	antisense	LINC00554
36016	ENSG00000236554	1.79557	-0.892906	2.13167	-0.418877	0.675306	NA	13	processed_pseudogene	ASNSP3
36017	ENSG00000228501	3.32855	0.0294111	1.78894	0.0164405	0.986883	NA	13	processed_pseudogene	RPL15P18
36018	ENSG00000270632	2.09153	-0.700165	1.90715	-0.367127	0.713524	NA	13	processed_pseudogene	AL356575.1
36019	ENSG00000234650	31.2744	0.232853	0.581895	0.400164	0.689036	NA	13	antisense	PCCA-AS1
36020	ENSG00000280169	9.24541	1.42827	1.04594	1.36553	0.172085	NA	13	antisense	AL136526.1
36021	ENSG00000234354	9.46941	-0.354489	0.897957	-0.394773	0.693011	NA	13	processed_pseudogene	RPS26P47
36022	ENSG00000237082	29.4534	0.273312	0.504323	0.541938	0.587861	NA	13	processed_pseudogene	COX5BP6
36023	ENSG00000233009	0.328552	2.37051	7.2903	0.325159	0.745061	NA	13	antisense	NALCN-AS1
36024	ENSG00000229599	0.291534	0	7.35613	0	1	NA	13	lincRNA	LINC00411
36025	ENSG00000102452	1.25427	0.0813745	4.79389	0.0169746	0.986457	NA	13	protein_coding	NALCN
36026	ENSG00000198542	0.283159	0	7.35613	0	1	NA	13	protein_coding	ITGBL1
36027	ENSG00000102466	0.40445	1.43765	7.3527	0.195527	0.84498	NA	13	protein_coding	FGF14
36028	ENSG00000201155	0.201578	1.43765	7.3527	0.195527	0.84498	NA	13	snRNA	RNU1-24P
36029	ENSG00000229975	0.162297	0	7.35613	0	1	NA	13	processed_pseudogene	LIPT1P1
36030	ENSG00000201690	0.121723	0	7.35613	0	1	NA	13	misc_RNA	RNY1P2
36031	ENSG00000243319	0.202872	0	7.35613	0	1	NA	13	sense_intronic	FGF14-IT1
36032	ENSG00000279702	0.162297	0	7.35613	0	1	NA	13	TEC	AL356266.1
36033	ENSG00000272143	1.44586	0	3.27819	0	1	NA	13	lincRNA	FGF14-AS2
36034	ENSG00000261057	0.461253	0	7.35613	0	1	NA	13	antisense	LINC00555
36035	ENSG00000276957	11.2935	-0.443173	0.803171	-0.551779	0.581099	NA	13	lincRNA	AL158063.1
36036	ENSG00000139780	11.2639	0.397427	0.756833	0.525119	0.599501	NA	13	protein_coding	METTL21C
36037	ENSG00000134901	4.05603	4.02857	2.31105	1.74318	0.081303	NA	13	protein_coding	KDELC1
36038	ENSG00000250878	21.0068	-0.264953	0.719506	-0.368243	0.712692	NA	13	transcribed_unprocessed_pseudogene	METTL21EP
36039	ENSG00000272542	8.32937	-0.993795	0.997407	-0.996379	0.319066	NA	13	lincRNA	AL137246.1
36040	ENSG00000125255	0.513345	0.948465	7.28806	0.13014	0.896456	NA	13	protein_coding	SLC10A2
36041	ENSG00000285789	0.121723	0	7.35613	0	1	NA	13	lincRNA	AL162717.1
36042	ENSG00000225823	0.676934	1.4379	6.88227	0.208928	0.834505	NA	13	processed_pseudogene	RPL7P45
36043	ENSG00000232307	0.177325	0	7.35613	0	1	NA	13	antisense	DAOA-AS1
36044	ENSG00000280455	0.0811487	0	7.35613	0	1	NA	13	lincRNA	AL359745.1
36045	ENSG00000226620	0.625053	2.56841	7.28047	0.352781	0.724252	NA	13	processed_transcript	LINC00343
36046	ENSG00000233532	0.435235	0	7.35613	0	1	NA	13	lincRNA	LINC00460
36047	ENSG00000125266	15.4524	-1.04271	0.734527	-1.41957	0.155733	NA	13	protein_coding	EFNB2
36048	ENSG00000284966	1.81019	-1.39348	7.16153	-0.194579	0.845722	NA	13	antisense	AL138689.2
36049	ENSG00000274204	0.203127	0	7.35613	0	1	NA	13	sense_intronic	AL138689.1
36050	ENSG00000272274	0.635853	0	7.35613	0	1	NA	13	lincRNA	LINC00551
36051	ENSG00000230156	0.406439	0	7.35613	0	1	NA	13	lincRNA	LINC00443
36052	ENSG00000227590	0.0867556	-2.48012	7.28203	-0.340581	0.733419	NA	13	processed_pseudogene	ATP5MC1P5
36053	ENSG00000278698	0.0811487	0	7.35613	0	1	NA	13	lincRNA	AL162574.2
36054	ENSG00000277863	0.162297	0	7.35613	0	1	NA	13	lincRNA	AL162574.1
36055	ENSG00000285643	0.0811487	0	7.35613	0	1	NA	13	lincRNA	AL354741.1
36056	ENSG00000204442	0.162297	0	7.35613	0	1	NA	13	protein_coding	FAM155A
36057	ENSG00000276740	0.162297	0	7.35613	0	1	NA	13	sense_intronic	AL445649.1
36058	ENSG00000227248	0.0811487	0	7.35613	0	1	NA	13	sense_intronic	FAM155A-IT1
36059	ENSG00000274718	0.162297	0	7.35613	0	1	NA	13	lincRNA	AL136964.1
36060	ENSG00000277246	7.54663	0.0649749	0.919977	0.0706267	0.943695	NA	13	sense_intronic	AL157762.1
36061	ENSG00000223177	4.26237	-0.231258	1.11676	-0.20708	0.835948	NA	13	rRNA_pseudogene	RNA5SP39
36062	ENSG00000283384	2.06662	0.576606	2.35175	0.245182	0.806315	NA	13	lincRNA	AL138694.1
36063	ENSG00000041515	4.45499	0.301847	1.54923	0.194837	0.845521	NA	13	protein_coding	MYO16
36064	ENSG00000229938	0.0758395	0	7.35613	0	1	NA	13	antisense	MYO16-AS2
36065	ENSG00000236242	0.189599	0	7.35613	0	1	NA	13	antisense	MYO16-AS1
36066	ENSG00000275216	0.614222	-2.48012	7.28203	-0.340581	0.733419	NA	13	lincRNA	AL161431.1
36067	ENSG00000223617	0.121723	0	7.35613	0	1	NA	13	processed_transcript	LINC00370
36068	ENSG00000229792	1.6402	0.590194	2.0677	0.285435	0.775311	NA	13	lincRNA	LINC00399
36069	ENSG00000285534	0.26106	-1.47346	7.35029	-0.200463	0.841119	NA	13	lincRNA	AL163541.1
36070	ENSG00000234854	0.213987	-2.48012	7.28203	-0.340581	0.733419	NA	13	antisense	LINC00676
36071	ENSG00000275741	0.0811487	0	7.35613	0	1	NA	13	antisense	AL162497.1
36072	ENSG00000275248	0.458768	1.06839	7.27457	0.146867	0.883237	NA	13	lincRNA	AL355810.1
36073	ENSG00000275830	1.1695	-1.00336	4.76401	-0.210613	0.833189	NA	13	lincRNA	AL355974.2
36074	ENSG00000276269	0.0825409	0	7.35613	0	1	NA	13	lincRNA	AL355974.3
36075	ENSG00000231428	0.0811487	0	7.35613	0	1	NA	13	lincRNA	LINC00396
36076	ENSG00000265885	0.0961761	0	7.35613	0	1	NA	13	misc_RNA	RN7SL783P
36077	ENSG00000279237	0.0811487	0	7.35613	0	1	NA	13	TEC	AL161773.1
36078	ENSG00000224821	0.079855	1.43765	7.3527	0.195527	0.84498	NA	13	antisense	COL4A2-AS2
36079	ENSG00000232814	0.583312	0	5.64976	0	1	NA	13	antisense	COL4A2-AS1
36080	ENSG00000275880	24.3281	0.292382	0.538008	0.543453	0.586818	NA	13	antisense	AL139385.1
36081	ENSG00000225239	0.502201	-0.941153	7.28491	-0.129192	0.897206	NA	13	processed_pseudogene	RPL21P107
36082	ENSG00000259831	0.525092	0	7.35613	0	1	NA	13	lincRNA	LINC00567
36083	ENSG00000255874	7.07931	-0.935449	1.38529	-0.675271	0.499503	NA	13	lincRNA	LINC00346
36084	ENSG00000277767	23.2248	-0.162001	0.621239	-0.26077	0.79427	NA	13	lincRNA	AL442128.2
36085	ENSG00000227105	0.228926	-2.35224	7.28837	-0.322739	0.746893	NA	13	processed_pseudogene	PARP1P1
36086	ENSG00000275989	0.197224	2.56842	7.28047	0.352782	0.724252	NA	13	unprocessed_pseudogene	AL442128.1
36087	ENSG00000225760	21.0632	0.403361	0.575345	0.701078	0.483255	NA	13	transcribed_unprocessed_pseudogene	LINC00431
36088	ENSG00000235875	0.0807434	0	7.35613	0	1	NA	13	antisense	ARHGEF7-AS2
36089	ENSG00000233644	0.211985	2.56842	7.28047	0.352782	0.724252	NA	13	sense_intronic	ARHGEF7-IT1
36090	ENSG00000227352	0.121948	0	7.35613	0	1	NA	13	antisense	ARHGEF7-AS1
36091	ENSG00000285856	3.59335	-0.340659	1.74899	-0.194775	0.845569	NA	13	antisense	AL353704.1
36092	ENSG00000274614	11.6827	0.210305	0.743889	0.28271	0.777399	NA	13	unprocessed_pseudogene	AL390754.1
36093	ENSG00000153495	3.09451	0.764148	1.45764	0.524238	0.600113	NA	13	protein_coding	TEX29
36094	ENSG00000204398	0.202872	0	7.35613	0	1	NA	13	lincRNA	AL359649.1
36095	ENSG00000226903	0.169811	0	7.35613	0	1	NA	13	lincRNA	LINC00354
36096	ENSG00000182968	0.282792	0	7.35613	0	1	NA	13	protein_coding	SOX1
36097	ENSG00000260385	0.162297	0	7.35613	0	1	NA	13	lincRNA	AL356961.1
36098	ENSG00000260102	10.6316	0.75219	0.726908	1.03478	0.300771	NA	13	lincRNA	LINC01070
36099	ENSG00000260343	0.720837	0	7.35613	0	1	NA	13	lincRNA	LINC01043
36100	ENSG00000223626	0.597795	0	7.01975	0	1	NA	13	lincRNA	LINC01044
36101	ENSG00000153498	0.243446	0	7.35613	0	1	NA	13	protein_coding	SPACA7
36102	ENSG00000277159	28.1968	0.189706	0.578802	0.327756	0.743096	NA	13	lincRNA	AL139384.2
36103	ENSG00000197595	2.48856	1.03746	1.76695	0.587151	0.557102	NA	13	lincRNA	ATP11AUN
36104	ENSG00000232684	25.6242	-0.578139	0.641727	-0.900911	0.367635	NA	13	antisense	ATP11A-AS1
36105	ENSG00000277545	10.73	0.337463	0.982434	0.343496	0.731225	NA	13	sense_intronic	AL356752.1
36106	ENSG00000126217	2.3038	-2.35224	7.28837	-0.322739	0.746893	NA	13	protein_coding	MCF2L
36107	ENSG00000267868	0.162297	0	7.35613	0	1	NA	13	lincRNA	AL356740.1
36108	ENSG00000269356	0.0811487	0	7.35613	0	1	NA	13	sense_intronic	AL356740.2
36109	ENSG00000057593	1.01436	0	7.35613	0	1	NA	13	protein_coding	F7
36110	ENSG00000126218	2.71851	2.52834	2.41549	1.04672	0.295229	NA	13	protein_coding	F10
36111	ENSG00000230371	0.0773786	0	7.35613	0	1	NA	13	processed_pseudogene	KARSP2
36112	ENSG00000283828	8.59966	0.522607	0.835482	0.625516	0.531633	NA	13	antisense	AL137002.2
36113	ENSG00000269125	5.0507	-0.723081	1.27158	-0.568647	0.569596	NA	13	antisense	AL137002.1
36114	ENSG00000277942	8.18356	0.686554	1.17277	0.585412	0.558271	NA	13	miRNA	MIR8075
36115	ENSG00000232662	0.809361	-0.525444	5.57289	-0.0942857	0.924882	NA	13	processed_pseudogene	LDHBP1
36116	ENSG00000233613	15.8677	0.390237	0.629421	0.619993	0.535263	NA	13	antisense	DCUN1D2-AS
36117	ENSG00000202347	4.88411	-0.0372024	1.23114	-0.0302178	0.975893	NA	13	snRNA	RNU1-16P
36118	ENSG00000276916	13.8635	0.878368	0.701879	1.25145	0.210769	NA	13	sense_intronic	AL442125.2
36119	ENSG00000186009	8.49029	-1.13493	0.802375	-1.41446	0.157225	NA	13	protein_coding	ATP4B
36120	ENSG00000279770	16.3	0.303988	0.978412	0.310696	0.756032	NA	13	TEC	LINC00552
36121	ENSG00000237699	0.120862	0	7.35613	0	1	NA	13	lincRNA	BX072579.1
36122	ENSG00000226921	1.90092	-0.400227	3.11009	-0.128687	0.897606	NA	13	lincRNA	LINC00454
36123	ENSG00000274766	0.335469	2.56842	7.28047	0.352782	0.724252	NA	13	lincRNA	BX072579.2
36124	ENSG00000229373	9.142	-0.185148	0.878816	-0.210679	0.833138	NA	13	lincRNA	LINC00452
36125	ENSG00000260910	16.8946	0.376292	0.696304	0.540414	0.588912	NA	13	lincRNA	LINC00565
36126	ENSG00000232487	16.6961	-0.672744	0.780508	-0.861931	0.388725	NA	13	sense_intronic	RASA3-IT1
36127	ENSG00000283361	12.4918	1.47819	1.3823	1.06937	0.284903	NA	13	protein_coding	CFAP97D2
36128	ENSG00000283347	3.35108	1.44591	3.19278	0.452869	0.650643	NA	13	antisense	AL160396.1
36129	ENSG00000264539	13.0732	0.0335902	0.642206	0.0523045	0.958286	NA	13	miRNA	MIR548AR
36130	ENSG00000265450	2.7071	-0.908961	1.39771	-0.650324	0.515483	NA	13	miRNA	MIR4502
36131	ENSG00000285672	33.1052	0.233082	0.546059	0.426844	0.669493	NA	13	lincRNA	AL160396.2
36132	ENSG00000226158	3.95666	1.1829	1.38344	0.855041	0.392529	NA	13	processed_pseudogene	CLCP2
36133	ENSG00000229723	3.00898	1.06034	1.89149	0.560584	0.575081	NA	13	antisense	LINC01054
36134	ENSG00000260615	8.4626	-0.331116	0.966375	-0.342637	0.731871	NA	13	processed_pseudogene	RPL23AP97
36135	ENSG00000215398	0.20874	0	7.35613	0	1	NA	14	transcribed_unprocessed_pseudogene	CR383658.1
36136	ENSG00000257171	0.0811487	0	7.35613	0	1	NA	14	transcribed_unprocessed_pseudogene	CR383658.2
36137	ENSG00000258233	0.649189	0	7.35613	0	1	NA	14	processed_pseudogene	ARHGAP42P5
36138	ENSG00000257175	1.21445	2.3851	3.59292	0.663834	0.506797	NA	14	processed_pseudogene	CR383656.1
36139	ENSG00000257635	0.165232	0	7.35613	0	1	NA	14	transcribed_processed_pseudogene	CR383656.4
36140	ENSG00000277367	0.179184	0	7.35613	0	1	NA	14	processed_pseudogene	AL929601.4
36141	ENSG00000278143	0.159841	0	7.35613	0	1	NA	14	unprocessed_pseudogene	NF1P7
36142	ENSG00000257891	0.244838	0	7.35613	0	1	NA	14	lincRNA	AL929601.1
36143	ENSG00000222036	0.121723	0	7.35613	0	1	NA	14	protein_coding	POTEM
36144	ENSG00000258314	0.497099	0.0614323	6.50327	0.00944637	0.992463	NA	14	lincRNA	AL589182.1
36145	ENSG00000277128	25.8708	0.69282	0.668198	1.03685	0.299807	NA	14	lincRNA	AL589743.4
36146	ENSG00000277710	1.56673	-3.44481	2.81056	-1.22567	0.220323	NA	14	transcribed_unprocessed_pseudogene	NBEAP5
36147	ENSG00000278594	25.7297	0.0994933	0.582804	0.170715	0.864448	NA	14	processed_pseudogene	AL589182.2
36148	ENSG00000196143	0.162297	0	7.35613	0	1	NA	14	unprocessed_pseudogene	OR11H13P
36149	ENSG00000271632	0.162297	0	7.35613	0	1	NA	14	processed_pseudogene	AL589743.3
36150	ENSG00000257310	0.0785285	0	7.35613	0	1	NA	14	lincRNA	AL589743.1
36151	ENSG00000277156	0.277147	3.68981	7.24425	0.509344	0.610511	NA	14	processed_pseudogene	AL589743.5
36152	ENSG00000244306	18.9904	0.170054	0.624912	0.272124	0.785527	NA	14	transcribed_processed_pseudogene	DUXAP10
36153	ENSG00000228294	0.86027	2.73233	5.67529	0.481442	0.630202	NA	14	transcribed_unprocessed_pseudogene	BMS1P17
36154	ENSG00000274827	0.244455	0	7.35613	0	1	NA	14	lincRNA	LINC01297
36155	ENSG00000187537	0.505613	0.189618	7.21199	0.0262921	0.979024	NA	14	protein_coding	POTEG
36156	ENSG00000258027	0.0811487	0	7.35613	0	1	NA	14	unprocessed_pseudogene	NF1P4
36157	ENSG00000257751	0.0811487	0	7.35613	0	1	NA	14	processed_pseudogene	AL512310.5
36158	ENSG00000257846	0.0880119	0	7.35613	0	1	NA	14	processed_pseudogene	AL512310.6
36159	ENSG00000257884	0.160412	0	7.35613	0	1	NA	14	transcribed_processed_pseudogene	AL512310.7
36160	ENSG00000258080	0.0811487	0	7.35613	0	1	NA	14	processed_pseudogene	ARHGAP42P4
36161	ENSG00000258453	0.619353	0	7.35613	0	1	NA	14	protein_coding	OR11H2
36162	ENSG00000176294	0.524846	0	7.35613	0	1	NA	14	protein_coding	OR4N2
36163	ENSG00000258438	0.202872	0	7.35613	0	1	NA	14	unprocessed_pseudogene	OR11K2P
36164	ENSG00000182652	0.482801	-3.35086	7.25096	-0.462126	0.643991	NA	14	protein_coding	OR4Q3
36165	ENSG00000176299	0.53498	0	7.35613	0	1	NA	14	protein_coding	OR4M1
36166	ENSG00000258564	0.162297	0	7.35613	0	1	NA	14	unprocessed_pseudogene	OR4N1P
36167	ENSG00000176290	0.162297	0	7.35613	0	1	NA	14	polymorphic_pseudogene	OR4K3
36168	ENSG00000165762	1.30201	0	7.35613	0	1	NA	14	protein_coding	OR4K2
36169	ENSG00000176281	0.16369	0	7.35613	0	1	NA	14	protein_coding	OR4K5
36170	ENSG00000155249	0.162297	0	7.35613	0	1	NA	14	protein_coding	OR4K1
36171	ENSG00000258822	0.207613	1.55829	7.34726	0.212092	0.832036	NA	14	transcribed_unprocessed_pseudogene	OR4K16P
36172	ENSG00000169488	0.324595	0	7.35613	0	1	NA	14	protein_coding	OR4K15
36173	ENSG00000196383	0.45509	-2.35224	7.28837	-0.322739	0.746893	NA	14	polymorphic_pseudogene	OR4Q2
36174	ENSG00000169484	0.25466	-3.48135	7.24771	-0.480338	0.630987	NA	14	protein_coding	OR4K14
36175	ENSG00000176253	0.492067	0	7.35613	0	1	NA	14	protein_coding	OR4K13
36176	ENSG00000258899	0.0811487	0	7.35613	0	1	NA	14	unprocessed_pseudogene	OR4U1P
36177	ENSG00000176246	0.240863	0	7.35613	0	1	NA	14	protein_coding	OR4L1
36178	ENSG00000252999	0.121723	0	7.35613	0	1	NA	14	rRNA_pseudogene	RNA5SP380
36179	ENSG00000176230	0.52711	0	7.35613	0	1	NA	14	protein_coding	OR4K17
36180	ENSG00000184394	0.344161	0	7.35613	0	1	NA	14	protein_coding	OR4N5
36181	ENSG00000258468	0.569315	0	7.35613	0	1	NA	14	unprocessed_pseudogene	OR11G1P
36182	ENSG00000196832	0.505856	3.57029	7.24692	0.492664	0.62225	NA	14	protein_coding	OR11G2
36183	ENSG00000258625	0.162297	0	7.35613	0	1	NA	14	transcribed_unprocessed_pseudogene	OR11H5P
36184	ENSG00000176219	0.162297	0	7.35613	0	1	NA	14	protein_coding	OR11H6
36185	ENSG00000258806	0.167115	-2.35224	7.28837	-0.322739	0.746893	NA	14	polymorphic_pseudogene	OR11H7
36186	ENSG00000176198	0.660572	-1.39567	6.80614	-0.20506	0.837525	NA	14	protein_coding	OR11H4
36187	ENSG00000258459	5.52998	0.718804	1.11019	0.647459	0.517335	NA	14	antisense	AL356019.1
36188	ENSG00000238344	8.87045	-1.05459	0.877219	-1.20219	0.229288	NA	14	snoRNA	SNORD126
36189	ENSG00000259001	0.172916	-1.39548	7.35391	-0.18976	0.849497	NA	14	antisense	AL355075.4
36190	ENSG00000254846	8.13415	-0.493478	1.03766	-0.475568	0.634382	NA	14	antisense	AL355075.1
36191	ENSG00000200225	0.272962	0	7.35613	0	1	NA	14	rRNA_pseudogene	RNA5SP382
36192	ENSG00000259162	13.8087	0.609796	0.878669	0.693999	0.487683	NA	14	transcribed_unprocessed_pseudogene	AL355075.5
36193	ENSG00000258515	21.4731	0.512592	0.59532	0.861036	0.389218	NA	14	antisense	AL355075.2
36194	ENSG00000182545	6.2323	0.0746686	1.34611	0.0554699	0.955764	NA	14	protein_coding	RNASE10
36195	ENSG00000258456	0.0892118	0	7.35613	0	1	NA	14	processed_pseudogene	PTCD2P1
36196	ENSG00000188655	0.254743	0	7.35613	0	1	NA	14	protein_coding	RNASE9
36197	ENSG00000258573	0.162297	0	7.35613	0	1	NA	14	antisense	AL163195.2
36198	ENSG00000239327	0.163306	0	7.35613	0	1	NA	14	processed_pseudogene	AL163195.1
36199	ENSG00000181803	0.0818448	0	7.35613	0	1	NA	14	protein_coding	OR6S1
36200	ENSG00000199461	0.0686736	0	7.35613	0	1	NA	14	misc_RNA	RF00019
36201	ENSG00000258818	1.89974	-0.0713932	2.50526	-0.0284973	0.977266	NA	14	protein_coding	RNASE4
36202	ENSG00000258451	1.56777	0.558356	2.30233	0.242518	0.808379	NA	14	antisense	AL163636.1
36203	ENSG00000259144	4.57576	0.47958	1.19205	0.402315	0.687452	NA	14	processed_pseudogene	RANBP20P
36204	ENSG00000258963	1.57781	-2.2353	3.26664	-0.68428	0.493799	NA	14	unprocessed_pseudogene	EDDM3DP
36205	ENSG00000181562	1.99614	0.946249	3.26585	0.289741	0.772015	NA	14	protein_coding	EDDM3A
36206	ENSG00000181552	3.99648	-0.37507	1.278	-0.293482	0.769154	NA	14	protein_coding	EDDM3B
36207	ENSG00000258810	23.3325	0.359087	0.614929	0.583949	0.559255	NA	14	antisense	AL133371.2
36208	ENSG00000129538	21.8534	-0.319167	0.517791	-0.616401	0.53763	NA	14	protein_coding	RNASE1
36209	ENSG00000259130	4.56257	-0.467036	1.31775	-0.354418	0.723026	NA	14	lincRNA	AL133371.3
36210	ENSG00000258642	4.26872	1.54503	1.50787	1.02464	0.305533	NA	14	antisense	AL133371.1
36211	ENSG00000258918	3.28352	0.000536056	1.45923	0.000367354	0.999707	NA	14	lincRNA	AL355922.4
36212	ENSG00000258772	1.2507	-0.0748969	2.8913	-0.0259042	0.979334	NA	14	lincRNA	AL355922.3
36213	ENSG00000243817	0.922637	-0.486022	4.55175	-0.106777	0.914966	NA	14	misc_RNA	RN7SL189P
36214	ENSG00000258599	2.91528	0.444816	1.73685	0.256104	0.79787	NA	14	processed_pseudogene	AL355922.2
36215	ENSG00000258471	5.50931	-0.900568	1.35486	-0.664695	0.506245	NA	14	antisense	AL161668.3
36216	ENSG00000165794	1.45706	-4.19784	3.36202	-1.24861	0.211809	NA	14	protein_coding	SLC39A2
36217	ENSG00000179636	0.443108	-1.39545	7.35391	-0.189757	0.8495	NA	14	protein_coding	TPPP2
36218	ENSG00000258604	0.0818448	0	7.35613	0	1	NA	14	lincRNA	AL161668.4
36219	ENSG00000206150	0.602002	0	7.03329	0	1	NA	14	protein_coding	RNASE13
36220	ENSG00000165799	1.68815	1.35183	3.42005	0.395266	0.692647	NA	14	protein_coding	RNASE7
36221	ENSG00000173431	0.0885541	0	7.35613	0	1	NA	14	protein_coding	RNASE8
36222	ENSG00000232070	5.99666	0.486322	1.059	0.459226	0.646072	NA	14	protein_coding	TMEM253
36223	ENSG00000178107	0.363072	-2.35224	7.28836	-0.322739	0.746893	NA	14	lincRNA	AL161668.1
36224	ENSG00000258722	0.371602	0	7.35613	0	1	NA	14	processed_pseudogene	CKAP2P1
36225	ENSG00000200102	0.0690955	0	7.35613	0	1	NA	14	snRNA	RNU6-252P
36226	ENSG00000169327	0.546196	0	7.35613	0	1	NA	14	protein_coding	OR5AU1
36227	ENSG00000259102	0.399708	0	7.35613	0	1	NA	14	processed_pseudogene	SMARCE1P3
36228	ENSG00000258906	0.197758	-3.6725	7.24345	-0.50701	0.612148	NA	14	processed_pseudogene	AL157687.1
36229	ENSG00000092200	28.7354	-0.92484	0.617527	-1.49765	0.134224	NA	14	protein_coding	RPGRIP1
36230	ENSG00000260830	4.13793	-0.654872	1.43768	-0.455506	0.648745	NA	14	antisense	AL135744.1
36231	ENSG00000199436	7.4662	1.18889	0.998178	1.19106	0.23363	NA	14	snoRNA	SNORD9
36232	ENSG00000258870	9.63676	0.31078	0.839767	0.370079	0.711324	NA	14	processed_pseudogene	EIF4EBP1P1
36233	ENSG00000169208	0.164312	0	7.35613	0	1	NA	14	protein_coding	OR10G3
36234	ENSG00000273586	0.243446	0	7.35613	0	1	NA	14	unprocessed_pseudogene	OR10G1P
36235	ENSG00000256385	0.165317	-0.136177	7.21552	-0.0188729	0.984943	NA	14	processed_pseudogene	UBE2NP1
36236	ENSG00000255582	0.121723	0	7.35613	0	1	NA	14	protein_coding	OR10G2
36237	ENSG00000221977	0.0811487	0	7.35613	0	1	NA	14	protein_coding	OR4E2
36238	ENSG00000276240	0.302479	0	7.35613	0	1	NA	14	protein_coding	OR4E1
36239	ENSG00000211776	0.0811487	0	7.35613	0	1	NA	14	TR_V_gene	TRAV2
36240	ENSG00000211778	0.121723	0	7.35613	0	1	NA	14	TR_V_gene	TRAV4
36241	ENSG00000211779	0.0811487	0	7.35613	0	1	NA	14	TR_V_gene	TRAV5
36242	ENSG00000211780	0.0811487	0	7.35613	0	1	NA	14	TR_V_gene	TRAV6
36243	ENSG00000211782	0.162297	0	7.35613	0	1	NA	14	TR_V_gene	TRAV8-1
36244	ENSG00000211783	0.0811487	0	7.35613	0	1	NA	14	TR_V_gene	TRAV9-1
36245	ENSG00000211784	0.243446	0	7.35613	0	1	NA	14	TR_V_gene	TRAV10
36246	ENSG00000211786	0.131205	2.56842	7.28047	0.352782	0.724252	NA	14	TR_V_gene	TRAV8-2
36247	ENSG00000211789	0.210397	1.55829	7.34726	0.212092	0.832036	NA	14	TR_V_gene	TRAV12-2
36248	ENSG00000211790	0.162297	0	7.35613	0	1	NA	14	TR_V_gene	TRAV8-4
36249	ENSG00000256379	0.121723	0	7.35613	0	1	NA	14	TR_V_pseudogene	TRAV8-5
36250	ENSG00000211791	0.0811487	0	7.35613	0	1	NA	14	TR_V_gene	TRAV13-2
36251	ENSG00000258482	0.0811487	0	7.35613	0	1	NA	14	TR_V_pseudogene	TRAV15
36252	ENSG00000211797	0.0811487	0	7.35613	0	1	NA	14	TR_V_gene	TRAV17
36253	ENSG00000211798	0.130026	0	7.35613	0	1	NA	14	TR_V_gene	TRAV18
36254	ENSG00000211799	0.0811487	0	7.35613	0	1	NA	14	TR_V_gene	TRAV19
36255	ENSG00000258705	0.331458	0	7.35613	0	1	NA	14	processed_pseudogene	AC245505.2
36256	ENSG00000211800	0.243446	0	7.35613	0	1	NA	14	TR_V_gene	TRAV20
36257	ENSG00000211801	0.0811487	0	7.35613	0	1	NA	14	TR_V_gene	TRAV21
36258	ENSG00000211802	0.225413	0	7.35613	0	1	NA	14	TR_V_gene	TRAV22
36259	ENSG00000211803	0.0811487	0	7.35613	0	1	NA	14	TR_V_gene	TRAV23DV6
36260	ENSG00000211804	0.0811487	0	7.35613	0	1	NA	14	TR_V_gene	TRDV1
36261	ENSG00000211805	0.0811487	0	7.35613	0	1	NA	14	TR_V_gene	TRAV24
36262	ENSG00000211807	0.0811487	0	7.35613	0	1	NA	14	TR_V_gene	TRAV26-1
36263	ENSG00000211809	0.0758395	0	7.35613	0	1	NA	14	TR_V_gene	TRAV27
36264	ENSG00000211810	0.0811487	0	7.35613	0	1	NA	14	TR_V_gene	TRAV29DV5
36265	ENSG00000259092	0.404444	0	7.35613	0	1	NA	14	TR_V_gene	TRAV30
36266	ENSG00000211813	0.0811487	0	7.35613	0	1	NA	14	TR_V_gene	TRAV34
36267	ENSG00000211815	0.880892	0	6.49788	0	1	NA	14	TR_V_gene	TRAV36DV7
36268	ENSG00000211818	0.314556	0	7.35613	0	1	NA	14	TR_V_gene	TRAV39
36269	ENSG00000211819	0.323974	0	7.35613	0	1	NA	14	TR_V_gene	TRAV40
36270	ENSG00000211820	0.241401	-2.35224	7.28837	-0.322739	0.746893	NA	14	TR_V_gene	TRAV41
36271	ENSG00000256221	0.164312	0	7.35613	0	1	NA	14	processed_pseudogene	AC244502.2
36272	ENSG00000259042	6.97192	-0.13008	1.1715	-0.111037	0.911587	NA	14	lincRNA	AC244502.3
36273	ENSG00000211821	6.0942	-0.376915	1.19273	-0.31601	0.751995	NA	14	TR_V_gene	TRDV2
36274	ENSG00000237235	0.297463	0	7.35613	0	1	NA	14	TR_D_gene	TRDD2
36275	ENSG00000211825	0.0832258	0	7.35613	0	1	NA	14	TR_J_gene	TRDJ1
36276	ENSG00000211828	0.447849	0	7.35613	0	1	NA	14	TR_J_gene	TRDJ3
36277	ENSG00000211829	8.40348	1.05312	1.52659	0.689854	0.490286	NA	14	TR_C_gene	TRDC
36278	ENSG00000211831	0.408178	1.43765	7.3527	0.195527	0.844981	NA	14	TR_J_gene	TRAJ61
36279	ENSG00000249446	0.375916	0	7.35613	0	1	NA	14	TR_J_pseudogene	TRAJ60
36280	ENSG00000211832	0.27789	0	7.35613	0	1	NA	14	TR_J_gene	TRAJ59
36281	ENSG00000211833	0.654292	0	6.11573	0	1	NA	14	TR_J_gene	TRAJ58
36282	ENSG00000211835	0.559382	0	7.35613	0	1	NA	14	TR_J_gene	TRAJ56
36283	ENSG00000250688	0.173555	0	7.35613	0	1	NA	14	TR_J_pseudogene	TRAJ55
36284	ENSG00000211836	0.216108	0	7.35613	0	1	NA	14	TR_J_gene	TRAJ54
36285	ENSG00000211837	0.122062	0	7.35613	0	1	NA	14	TR_J_gene	TRAJ53
36286	ENSG00000211838	0.0831634	0	7.35613	0	1	NA	14	TR_J_gene	TRAJ52
36287	ENSG00000248366	0.204692	0	7.35613	0	1	NA	14	TR_J_pseudogene	TRAJ51
36288	ENSG00000211839	0.371841	0	7.35613	0	1	NA	14	TR_J_gene	TRAJ50
36289	ENSG00000211840	0.352008	0	7.35613	0	1	NA	14	TR_J_gene	TRAJ49
36290	ENSG00000211841	0.257173	0	7.35613	0	1	NA	14	TR_J_gene	TRAJ48
36291	ENSG00000211842	0.159588	0	7.35613	0	1	NA	14	TR_J_gene	TRAJ47
36292	ENSG00000211843	0.116598	0	7.35613	0	1	NA	14	TR_J_gene	TRAJ46
36293	ENSG00000211845	0.122025	0	7.35613	0	1	NA	14	TR_J_gene	TRAJ44
36294	ENSG00000211847	0.255373	0	7.35613	0	1	NA	14	TR_J_gene	TRAJ42
36295	ENSG00000211848	0.0845875	0	7.35613	0	1	NA	14	TR_J_gene	TRAJ41
36296	ENSG00000211849	0.121656	0	7.35613	0	1	NA	14	TR_J_gene	TRAJ40
36297	ENSG00000211850	0.325679	0	7.35613	0	1	NA	14	TR_J_gene	TRAJ39
36298	ENSG00000211851	0.0686736	0	7.35613	0	1	NA	14	TR_J_gene	TRAJ38
36299	ENSG00000278661	0.122227	0	7.35613	0	1	NA	14	TR_J_gene	TRAJ37
36300	ENSG00000276699	0.176024	0	7.35613	0	1	NA	14	TR_J_gene	TRAJ36
36301	ENSG00000211855	0.0880119	0	7.35613	0	1	NA	14	TR_J_gene	TRAJ34
36302	ENSG00000211856	0.0792636	0	7.35613	0	1	NA	14	TR_J_gene	TRAJ33
36303	ENSG00000211858	0.0690955	0	7.35613	0	1	NA	14	TR_J_gene	TRAJ31
36304	ENSG00000211859	0.10301	0	7.35613	0	1	NA	14	TR_J_gene	TRAJ30
36305	ENSG00000211860	0.116068	0	7.35613	0	1	NA	14	TR_J_gene	TRAJ29
36306	ENSG00000211861	0.0690955	0	7.35613	0	1	NA	14	TR_J_gene	TRAJ28
36307	ENSG00000211864	0.0821575	0	7.35613	0	1	NA	14	TR_J_gene	TRAJ25
36308	ENSG00000211867	0.232295	0	7.35613	0	1	NA	14	TR_J_gene	TRAJ22
36309	ENSG00000211869	0.116705	0	7.35613	0	1	NA	14	TR_J_gene	TRAJ20
36310	ENSG00000211870	0.317225	0	7.35613	0	1	NA	14	TR_J_gene	TRAJ19
36311	ENSG00000211871	0.0807434	0	7.35613	0	1	NA	14	TR_J_gene	TRAJ18
36312	ENSG00000211877	0.207286	0	7.35613	0	1	NA	14	TR_J_gene	TRAJ12
36313	ENSG00000211878	0.0811487	0	7.35613	0	1	NA	14	TR_J_gene	TRAJ11
36314	ENSG00000211879	0.28229	0	7.35613	0	1	NA	14	TR_J_gene	TRAJ10
36315	ENSG00000211880	0.0906309	2.56842	7.28047	0.352782	0.724252	NA	14	TR_J_gene	TRAJ9
36316	ENSG00000211881	0.0811487	0	7.35613	0	1	NA	14	TR_J_pseudogene	TRAJ8
36317	ENSG00000211882	0.117704	0	7.35613	0	1	NA	14	TR_J_gene	TRAJ7
36318	ENSG00000211883	0.0821575	0	7.35613	0	1	NA	14	TR_J_gene	TRAJ6
36319	ENSG00000211884	0.110366	0	7.35613	0	1	NA	14	TR_J_gene	TRAJ5
36320	ENSG00000211886	0.119518	0	7.35613	0	1	NA	14	TR_J_gene	TRAJ3
36321	ENSG00000259054	2.68725	3.12998	2.53755	1.23347	0.217402	NA	14	lincRNA	LINC02332
36322	ENSG00000259003	4.72966	2.43215	2.06644	1.17697	0.239206	NA	14	lincRNA	AC243965.1
36323	ENSG00000275552	12.1895	0.366391	0.784591	0.466984	0.640512	NA	14	antisense	AC243965.2
36324	ENSG00000255804	0.55823	2.37051	7.2903	0.325159	0.745061	NA	14	protein_coding	OR6J1
36325	ENSG00000258458	7.06139	0.207421	1.1155	0.185945	0.852488	NA	14	processed_transcript	AL160314.2
36326	ENSG00000258823	0.20345	0	7.35613	0	1	NA	14	transcribed_unprocessed_pseudogene	AL160314.3
36327	ENSG00000212302	1.52896	1.67675	1.98041	0.846671	0.397178	NA	14	snoRNA	RF00588
36328	ENSG00000212335	0.251842	-2.35224	7.28837	-0.322739	0.746893	NA	14	misc_RNA	RF00019
36329	ENSG00000199716	0.419723	2.56842	7.28047	0.352782	0.724252	NA	14	misc_RNA	RF00019
36330	ENSG00000139890	8.16803	0.355777	0.934214	0.380831	0.703329	NA	14	protein_coding	REM2
36331	ENSG00000237054	28.6012	0.0624932	0.496069	0.125977	0.89975	NA	14	antisense	PRMT5-AS1
36332	ENSG00000258457	18.3846	-0.192133	0.611511	-0.314195	0.753373	NA	14	antisense	AL132780.2
36333	ENSG00000222028	0.997007	-2.35714	4.45718	-0.52884	0.596917	NA	14	protein_coding	PSMB11
36334	ENSG00000283654	8.23118	0.321662	0.975341	0.329795	0.741555	NA	14	protein_coding	LMLN2
36335	ENSG00000092068	19.3397	-0.0774481	0.610181	-0.126926	0.898999	NA	14	protein_coding	SLC7A8
36336	ENSG00000215277	5.38763	0.367021	1.33706	0.274498	0.783702	NA	14	protein_coding	RNF212B
36337	ENSG00000240131	0.162297	0	7.35613	0	1	NA	14	processed_pseudogene	AL049829.1
36338	ENSG00000258643	4.94813	1.0992	1.20488	0.912294	0.361614	NA	14	protein_coding	BCL2L2-PABPN1
36339	ENSG00000092096	0.634516	0	7.35613	0	1	NA	14	protein_coding	SLC22A17
36340	ENSG00000100842	0.28402	0	7.35613	0	1	NA	14	protein_coding	EFS
36341	ENSG00000166090	0.124657	0	7.35613	0	1	NA	14	protein_coding	IL25
36342	ENSG00000166091	0.124657	0	7.35613	0	1	NA	14	protein_coding	CMTM5
36343	ENSG00000197616	3.12617	-0.904709	2.3906	-0.378443	0.705101	NA	14	protein_coding	MYH6
36344	ENSG00000092054	0.485537	0	7.35613	0	1	NA	14	protein_coding	MYH7
36345	ENSG00000157306	14.0878	0.761549	0.734662	1.0366	0.299924	NA	14	processed_transcript	ZFHX2-AS1
36346	ENSG00000136367	11.6884	0.0979421	0.867923	0.112846	0.910152	NA	14	protein_coding	ZFHX2
36347	ENSG00000273618	2.94972	-0.735855	1.87824	-0.391779	0.695221	NA	14	antisense	AL135999.2
36348	ENSG00000258727	18.5808	-0.498375	0.640184	-0.778487	0.436282	NA	14	antisense	AL135999.1
36349	ENSG00000092051	10.7053	-0.625269	0.815166	-0.767045	0.443055	NA	14	protein_coding	JPH4
36350	ENSG00000274002	0.243446	0	7.35613	0	1	NA	14	lincRNA	AL135999.3
36351	ENSG00000100867	1.62043	-4.02317	3.67032	-1.09614	0.273019	NA	14	protein_coding	DHRS2
36352	ENSG00000258464	0.0811487	0	7.35613	0	1	NA	14	processed_transcript	AL160237.1
36353	ENSG00000259043	0.162297	0	7.35613	0	1	NA	14	processed_pseudogene	BRD7P1
36354	ENSG00000270618	0.121723	0	7.35613	0	1	NA	14	unprocessed_pseudogene	AL160237.3
36355	ENSG00000285727	0.324586	-3.41752	7.24926	-0.47143	0.637334	NA	14	lincRNA	AL136419.2
36356	ENSG00000285467	2.5293	-0.0744543	1.94876	-0.038206	0.969523	NA	14	processed_transcript	AL136419.1
36357	ENSG00000225766	33.586	0.0429846	0.511149	0.0840941	0.932982	NA	14	transcribed_unprocessed_pseudogene	DHRS4L1
36358	ENSG00000186648	15.9731	0.957975	0.732585	1.30766	0.190987	NA	14	protein_coding	CARMIL3
36359	ENSG00000100884	4.11882	1.35036	1.10359	1.2236	0.221102	NA	14	protein_coding	CPNE6
36360	ENSG00000139914	29.8648	0.470673	0.619327	0.759976	0.447269	NA	14	protein_coding	FITM1
36361	ENSG00000259321	30.8459	0.533707	0.506708	1.05328	0.292211	NA	14	lincRNA	AL136295.2
36362	ENSG00000199804	0.29429	2.37051	7.2903	0.325159	0.745061	NA	14	rRNA_pseudogene	RNA5SP383
36363	ENSG00000259522	0.611463	1.43896	5.5686	0.258406	0.796093	NA	14	protein_coding	AL136295.4
36364	ENSG00000276698	33.0401	0.118	0.489795	0.240918	0.809619	NA	14	lincRNA	AL136295.6
36365	ENSG00000260669	17.4631	0.398429	0.568059	0.701388	0.483061	NA	14	processed_transcript	AL096870.2
36366	ENSG00000213920	1.55147	-3.04646	2.37879	-1.28068	0.200307	NA	14	protein_coding	MDP1
36367	ENSG00000100968	1.22415	0	7.35613	0	1	NA	14	protein_coding	NFATC4
36368	ENSG00000205978	1.40015	-2.47289	3.83198	-0.64533	0.518714	NA	14	protein_coding	NYNRIN
36369	ENSG00000139899	11.7488	-0.433444	0.800237	-0.541645	0.588063	NA	14	protein_coding	CBLN3
36370	ENSG00000258744	13.4079	0.941834	0.647775	1.45395	0.14596	NA	14	antisense	AL132800.1
36371	ENSG00000092009	5.26666	0.176498	1.36926	0.1289	0.897436	NA	14	protein_coding	CMA1
36372	ENSG00000258657	1.28133	-1.39903	3.73239	-0.374836	0.707783	NA	14	antisense	AL136018.1
36373	ENSG00000100450	3.18672	-0.286022	1.73242	-0.165099	0.868866	NA	14	protein_coding	GZMH
36374	ENSG00000100453	1.19356	-4.19824	3.07535	-1.36512	0.172214	NA	14	protein_coding	GZMB
36375	ENSG00000168952	1.3755	2.3705	7.29029	0.325159	0.745061	NA	14	protein_coding	STXBP6
36376	ENSG00000257179	2.54176	-0.526784	1.5641	-0.336797	0.73627	NA	14	processed_pseudogene	HMGN2P6
36377	ENSG00000257976	0.313584	2.37051	7.2903	0.325159	0.745061	NA	14	processed_pseudogene	AL079352.1
36378	ENSG00000257986	0.365169	0	7.35613	0	1	NA	14	lincRNA	LINC02306
36379	ENSG00000279521	0.277418	1.43765	7.3527	0.195527	0.84498	NA	14	TEC	AL359396.1
36380	ENSG00000285633	0.238137	0	7.35613	0	1	NA	14	lincRNA	AL132633.1
36381	ENSG00000139910	1.36805	-0.482055	7.18385	-0.0671027	0.9465	NA	14	protein_coding	NOVA1
36382	ENSG00000262119	0.162297	0	7.35613	0	1	NA	14	sense_intronic	AL079343.1
36383	ENSG00000257842	0.281366	0	7.35613	0	1	NA	14	antisense	LINC02588
36384	ENSG00000257185	0.121723	0	7.35613	0	1	NA	14	lincRNA	LINC02293
36385	ENSG00000257612	0.162297	0	7.35613	0	1	NA	14	lincRNA	MIR4307HG
36386	ENSG00000265165	0.0811487	0	7.35613	0	1	NA	14	miRNA	MIR4307
36387	ENSG00000258932	0.286774	0	7.35613	0	1	NA	14	transcribed_processed_pseudogene	AL390334.1
36388	ENSG00000258548	0.159588	0	7.35613	0	1	NA	14	lincRNA	LINC00645
36389	ENSG00000197358	2.62444	-3.41694	2.45678	-1.39082	0.164279	NA	14	transcribed_processed_pseudogene	BNIP3P1
36390	ENSG00000257126	0.121723	0	7.35613	0	1	NA	14	antisense	FOXG1-AS1
36391	ENSG00000176165	0.319286	0	7.35613	0	1	NA	14	protein_coding	FOXG1
36392	ENSG00000186960	0.445295	-1.39548	7.35391	-0.18976	0.849497	NA	14	lincRNA	LINC01551
36393	ENSG00000257056	0.0811487	0	7.35613	0	1	NA	14	lincRNA	LINC02282
36394	ENSG00000274762	0.0811487	0	7.35613	0	1	NA	14	antisense	AL049777.1
36395	ENSG00000258038	0.204937	0	7.35613	0	1	NA	14	lincRNA	LINC02327
36396	ENSG00000258065	0.0811487	0	7.35613	0	1	NA	14	processed_pseudogene	AL122126.1
36397	ENSG00000257523	0.243446	0	7.35613	0	1	NA	14	lincRNA	LINC02326
36398	ENSG00000258028	0.0811487	0	7.35613	0	1	NA	14	lincRNA	AL138974.1
36399	ENSG00000257522	0.281477	0	7.35613	0	1	NA	14	processed_transcript	AL133166.1
36400	ENSG00000184304	0.365169	0	7.35613	0	1	NA	14	protein_coding	PRKD1
36401	ENSG00000257904	0.161867	0	7.35613	0	1	NA	14	antisense	AL133372.3
36402	ENSG00000279032	0.405743	0	7.35613	0	1	NA	14	TEC	AL079305.1
36403	ENSG00000257636	4.09379	-0.90363	1.38773	-0.651156	0.514946	NA	14	antisense	G2E3-AS1
36404	ENSG00000278587	0.0811487	0	7.35613	0	1	NA	14	misc_RNA	RF02271
36405	ENSG00000258648	6.99773	-0.980582	1.07773	-0.909859	0.362897	NA	14	processed_pseudogene	UBE2CP1
36406	ENSG00000258558	2.59748	-0.779189	1.81378	-0.429595	0.66749	NA	14	antisense	AL121852.1
36407	ENSG00000243855	0.162297	0	7.35613	0	1	NA	14	processed_pseudogene	RPL12P5
36408	ENSG00000213867	0.122301	0	7.35613	0	1	NA	14	processed_pseudogene	AL049830.1
36409	ENSG00000258525	21.5971	0.441558	0.58852	0.750286	0.453082	NA	14	antisense	AL049830.3
36410	ENSG00000258886	1.14314	-0.951604	2.89239	-0.329002	0.742154	NA	14	processed_pseudogene	HIGD1AP17
36411	ENSG00000207952	0.741386	-3.0232	5.06219	-0.597213	0.550365	NA	14	miRNA	MIR624
36412	ENSG00000258968	31.0765	0.961092	0.56784	1.69254	0.0905431	NA	14	processed_pseudogene	AL049830.4
36413	ENSG00000258640	9.45992	0.841734	0.82674	1.01814	0.308614	NA	14	processed_pseudogene	RPL21P5
36414	ENSG00000207440	3.34614	3.09461	1.61281	1.91876	0.0550145	NA	14	snRNA	RNU6-541P
36415	ENSG00000202402	0.309158	2.37051	7.2903	0.325159	0.745061	NA	14	misc_RNA	RF00019
36416	ENSG00000257831	10.7965	0.338808	0.776754	0.436184	0.662703	NA	14	antisense	AL136418.1
36417	ENSG00000199291	0.51194	-0.941153	7.28491	-0.129192	0.897206	NA	14	misc_RNA	RF00019
36418	ENSG00000283016	5.64239	-0.540647	1.23478	-0.437849	0.661496	NA	14	processed_pseudogene	AL139353.3
36419	ENSG00000203546	6.75397	0.105429	1.00515	0.104888	0.916465	NA	14	protein_coding	AL139353.1
36420	ENSG00000239323	0.127243	0	7.35613	0	1	NA	14	processed_pseudogene	AL163973.1
36421	ENSG00000258196	0.172917	-1.39546	7.35391	-0.189758	0.849499	NA	14	antisense	AL163973.3
36422	ENSG00000257155	0.756585	-0.132476	5.82524	-0.0227418	0.981856	NA	14	antisense	AL163973.2
36423	ENSG00000223087	0.734957	0.0932097	3.43767	0.0271142	0.978369	NA	14	snRNA	RNU6-602P
36424	ENSG00000207412	0.530256	0	7.35613	0	1	NA	14	snRNA	RNU6-455P
36425	ENSG00000257472	0.758148	4.15589	7.23572	0.574358	0.565726	NA	14	lincRNA	AL355112.1
36426	ENSG00000258474	0.578865	-2.35223	7.28836	-0.322739	0.746893	NA	14	lincRNA	LINC02313
36427	ENSG00000258386	0.0811487	0	7.35613	0	1	NA	14	lincRNA	AL352984.1
36428	ENSG00000258655	0.457723	2.56842	7.28047	0.352782	0.724252	NA	14	antisense	ARHGAP5-AS1
36429	ENSG00000285608	0.162297	0	7.35613	0	1	NA	14	antisense	AL161665.1
36430	ENSG00000201654	0.146474	0	7.35613	0	1	NA	14	snRNA	RNU6-7
36431	ENSG00000202337	1.47033	0	3.54704	0	1	NA	14	snRNA	RNU6-8
36432	ENSG00000259086	2.38495	0.673687	1.86855	0.360541	0.718443	NA	14	processed_pseudogene	AL136298.3
36433	ENSG00000151320	2.98641	2.3872	3.42041	0.697928	0.485222	NA	14	protein_coding	AKAP6
36434	ENSG00000258580	0.121723	0	7.35613	0	1	NA	14	antisense	AL136298.1
36435	ENSG00000259045	0.42285	2.56841	7.28047	0.352781	0.724252	NA	14	unprocessed_pseudogene	MTCO1P2
36436	ENSG00000280281	0.292324	0	7.35613	0	1	NA	14	TEC	AL049781.1
36437	ENSG00000151322	1.06132	-1.4735	7.35028	-0.200468	0.841114	NA	14	protein_coding	NPAS3
36438	ENSG00000129521	3.31953	0.765972	1.74729	0.438378	0.661112	NA	14	protein_coding	EGLN3
36439	ENSG00000223593	0.265044	2.95403	7.26477	0.406624	0.684284	NA	14	processed_pseudogene	AL356806.1
36440	ENSG00000237450	0.0845353	1.55829	7.34726	0.212092	0.832035	NA	14	processed_pseudogene	RPL23AP71
36441	ENSG00000279423	1.98902	2.98517	2.38933	1.24938	0.211528	NA	14	TEC	AL445363.3
36442	ENSG00000259002	0.176566	0	7.35613	0	1	NA	14	lincRNA	AL445363.1
36443	ENSG00000206596	0.213843	-1.47352	7.35028	-0.200471	0.841112	NA	14	snRNA	RNU1-27P
36444	ENSG00000206588	0.416635	-0.136177	7.21552	-0.0188729	0.984943	NA	14	snRNA	RNU1-28P
36445	ENSG00000240463	9.71802	-0.872737	0.884828	-0.986334	0.323969	NA	14	processed_pseudogene	RPS19P3
36446	ENSG00000253003	2.69034	-0.0419289	1.87753	-0.022332	0.982183	NA	14	snRNA	RNU6-1261P
36447	ENSG00000241582	29.0764	0.394314	0.528634	0.745911	0.455721	NA	14	processed_pseudogene	RPL23AP8
36448	ENSG00000243824	1.12751	-0.947259	3.49871	-0.270745	0.786587	NA	14	processed_pseudogene	RPL12P6
36449	ENSG00000251726	8.46628	-0.231665	1.02726	-0.225517	0.821577	NA	14	snRNA	RNU7-41P
36450	ENSG00000258493	0.517703	1.06943	6.51079	0.164254	0.869531	NA	14	processed_pseudogene	AL121603.1
36451	ENSG00000226677	8.10705	0.039605	1.02108	0.0387874	0.96906	NA	14	processed_pseudogene	IGBP1P1
36452	ENSG00000279434	30.5111	-0.113479	0.527821	-0.214994	0.829772	NA	14	TEC	AL049776.1
36453	ENSG00000258790	2.86855	0.818893	1.68071	0.48723	0.626096	NA	14	protein_coding	AL121594.1
36454	ENSG00000241052	0.321505	-2.48012	7.28203	-0.340581	0.733419	NA	14	processed_pseudogene	RPL23AP70
36455	ENSG00000259090	9.8352	-0.908372	1.1469	-0.792025	0.428346	NA	14	processed_pseudogene	SEPT7P1
36456	ENSG00000282625	3.3006	0.723865	1.39429	0.519165	0.603646	NA	14	processed_pseudogene	MRPL57P8
36457	ENSG00000282308	10.4904	-0.773864	0.907835	-0.852428	0.393977	NA	14	processed_pseudogene	DPRXP3
36458	ENSG00000256243	2.84152	0.118547	1.50416	0.0788126	0.937182	NA	14	processed_pseudogene	RPL7AP3
36459	ENSG00000240392	1.81146	-4.72735	2.3823	-1.98436	0.0472153	NA	14	processed_pseudogene	RPL9P3
36460	ENSG00000258860	0.210935	0	7.35613	0	1	NA	14	lincRNA	AL133163.2
36461	ENSG00000240023	0.281311	0	7.35613	0	1	NA	14	processed_pseudogene	AL133163.1
36462	ENSG00000259022	0.339057	-3.48135	7.24771	-0.480338	0.630987	NA	14	processed_pseudogene	DNAJC8P1
36463	ENSG00000259105	0.227782	0	7.35613	0	1	NA	14	processed_pseudogene	RPS3AP4
36464	ENSG00000258783	0.123755	1.55829	7.34726	0.212092	0.832036	NA	14	processed_pseudogene	KRT18P6
36465	ENSG00000168348	3.85403	-0.831395	1.18814	-0.699742	0.484088	NA	14	protein_coding	INSM2
36466	ENSG00000253059	1.60858	4.42412	2.9413	1.50414	0.132546	NA	14	snoRNA	RF00322
36467	ENSG00000257957	23.8387	0.347841	0.511164	0.680488	0.496196	NA	14	processed_pseudogene	QRSL1P3
36468	ENSG00000258938	9.70857	-0.0406171	1.01849	-0.0398795	0.968189	NA	14	antisense	AL162311.3
36469	ENSG00000257272	4.26195	-0.47856	1.07102	-0.446826	0.655001	NA	14	lincRNA	AL162311.1
36470	ENSG00000257307	2.83698	-2.3492	1.96173	-1.19752	0.231106	NA	14	processed_pseudogene	AL162311.2
36471	ENSG00000258342	0.118583	0	7.35613	0	1	NA	14	sense_overlapping	AL133304.3
36472	ENSG00000257720	0.0811487	0	7.35613	0	1	NA	14	processed_pseudogene	ILF2P2
36473	ENSG00000257826	0.109248	0	7.35613	0	1	NA	14	lincRNA	AL133304.2
36474	ENSG00000257585	0.162297	0	7.35613	0	1	NA	14	lincRNA	LINC00609
36475	ENSG00000259104	0.0870175	0	7.35613	0	1	NA	14	lincRNA	PTCSC3
36476	ENSG00000258844	0.0811487	0	7.35613	0	1	NA	14	lincRNA	AL162511.1
36477	ENSG00000252312	0.0811487	0	7.35613	0	1	NA	14	misc_RNA	RN7SKP21
36478	ENSG00000283098	1.0053	-2.98145	4.88379	-0.610479	0.541544	NA	14	bidirectional_promoter_lncRNA	AL132857.1
36479	ENSG00000188831	0.157001	2.37051	7.2903	0.325159	0.745061	NA	14	transcribed_unprocessed_pseudogene	DPPA3P2
36480	ENSG00000229415	0.0811487	0	7.35613	0	1	NA	14	protein_coding	SFTA3
36481	ENSG00000136352	0.0811487	0	7.35613	0	1	NA	14	protein_coding	NKX2-1
36482	ENSG00000253563	0.177325	0	7.35613	0	1	NA	14	antisense	NKX2-1-AS1
36483	ENSG00000258467	0.0811487	0	7.35613	0	1	NA	14	unprocessed_pseudogene	PHKBP2
36484	ENSG00000258661	0.207613	1.55829	7.34726	0.212092	0.832036	NA	14	antisense	AL079303.1
36485	ENSG00000198807	0.486892	0	7.35613	0	1	NA	14	protein_coding	PAX9
36486	ENSG00000183032	0.201418	-1.39548	7.35391	-0.18976	0.849497	NA	14	protein_coding	SLC25A21
36487	ENSG00000258690	0.121723	0	7.35613	0	1	NA	14	antisense	AL162464.2
36488	ENSG00000258601	0.156271	0	7.35613	0	1	NA	14	antisense	AL162464.1
36489	ENSG00000151338	1.49211	-0.130497	5.34783	-0.0244019	0.980532	NA	14	protein_coding	MIPOL1
36490	ENSG00000139865	2.43362	2.04598	3.32639	0.615076	0.538505	NA	14	protein_coding	TTC6
36491	ENSG00000259091	0.15971	2.37051	7.2903	0.325159	0.745061	NA	14	antisense	LINC00517
36492	ENSG00000259048	0.202872	0	7.35613	0	1	NA	14	antisense	AL392023.2
36493	ENSG00000139874	0.324595	0	7.35613	0	1	NA	14	protein_coding	SSTR1
36494	ENSG00000176435	0.0758395	0	7.35613	0	1	NA	14	protein_coding	CLEC14A
36495	ENSG00000259072	0.327379	0	7.35613	0	1	NA	14	lincRNA	AL161751.1
36496	ENSG00000271468	0.0811487	0	7.35613	0	1	NA	14	processed_pseudogene	AL357094.1
36497	ENSG00000258948	0.162297	0	7.35613	0	1	NA	14	processed_pseudogene	KRT8P1
36498	ENSG00000259070	0.243446	0	7.35613	0	1	NA	14	lincRNA	LINC00639
36499	ENSG00000259121	6.108	-1.05196	1.1355	-0.926426	0.354225	NA	14	processed_pseudogene	AL109628.1
36500	ENSG00000258591	0.890096	1.98527	4.34038	0.457395	0.647387	NA	14	processed_pseudogene	PPIAP4
36501	ENSG00000285830	5.47458	1.249	1.16187	1.07499	0.282378	NA	14	antisense	AL109628.2
36502	ENSG00000241984	9.30248	0.112432	0.910681	0.123459	0.901743	NA	14	processed_pseudogene	RPL7AP2
36503	ENSG00000259083	27.6691	-0.849909	0.518337	-1.63968	0.101071	NA	14	antisense	AL132639.3
36504	ENSG00000270503	2.12137	-4.01938	2.23345	-1.79963	0.0719192	NA	14	processed_pseudogene	YTHDF2P1
36505	ENSG00000258940	13.1456	-0.2789	0.786274	-0.354711	0.722806	NA	14	antisense	AL132639.2
36506	ENSG00000271424	12.2613	0.0750204	0.950133	0.0789578	0.937066	NA	14	processed_pseudogene	AL157791.2
36507	ENSG00000259100	18.6045	0.085132	0.600657	0.141732	0.887292	NA	14	processed_pseudogene	AL157791.1
36508	ENSG00000258526	8.42808	-0.0122655	1.06911	-0.0114726	0.990846	NA	14	lincRNA	AL049875.1
36509	ENSG00000258418	0.168166	0	7.35613	0	1	NA	14	lincRNA	AL352977.1
36510	ENSG00000258480	0.20117	0	7.35613	0	1	NA	14	lincRNA	AL352977.2
36511	ENSG00000251363	0.271545	0	7.35613	0	1	NA	14	lincRNA	LINC02315
36512	ENSG00000258385	0.252928	2.56842	7.28047	0.352782	0.724252	NA	14	processed_pseudogene	AL391516.1
36513	ENSG00000165379	0.489292	0	7.35613	0	1	NA	14	protein_coding	LRFN5
36514	ENSG00000259149	0.253002	2.56842	7.28047	0.352782	0.724252	NA	14	lincRNA	AL445074.1
36515	ENSG00000258394	0.273918	2.37051	7.2903	0.325159	0.745061	NA	14	sense_overlapping	AL442163.1
36516	ENSG00000258850	0.216824	0	7.35613	0	1	NA	14	lincRNA	AL450442.1
36517	ENSG00000258505	0.952524	0	4.83438	0	1	NA	14	transcribed_processed_pseudogene	AL442163.2
36518	ENSG00000258622	0.0784941	0	7.35613	0	1	NA	14	processed_pseudogene	AL442163.3
36519	ENSG00000259051	1.78857	0.000649921	2.75553	0.000235861	0.999812	NA	14	processed_pseudogene	HNRNPUP1
36520	ENSG00000258828	0.0811487	0	7.35613	0	1	NA	14	processed_pseudogene	KRT8P2
36521	ENSG00000258894	0.243446	0	7.35613	0	1	NA	14	processed_pseudogene	AL358913.2
36522	ENSG00000259137	0.32378	0	7.35613	0	1	NA	14	processed_pseudogene	AL109766.1
36523	ENSG00000259148	0.121723	0	7.35613	0	1	NA	14	processed_pseudogene	YWHAZP1
36524	ENSG00000258487	0.365169	0	7.35613	0	1	NA	14	lincRNA	LINC02277
36525	ENSG00000189139	0.202872	0	7.35613	0	1	NA	14	protein_coding	FSCB
36526	ENSG00000258747	0.121723	0	7.35613	0	1	NA	14	antisense	AL356022.1
36527	ENSG00000259000	0.815422	0	6.63055	0	1	NA	14	processed_pseudogene	DOCK11P1
36528	ENSG00000258633	1.95804	-1.23134	1.94282	-0.633788	0.526219	NA	14	antisense	AL049870.2
36529	ENSG00000258509	0.590692	0.0285772	5.85836	0.00487801	0.996108	NA	14	processed_pseudogene	AL049870.1
36530	ENSG00000259046	0.379159	2.56842	7.28047	0.352782	0.724252	NA	14	processed_pseudogene	AL049870.4
36531	ENSG00000258949	4.53897	-2.70725	1.76148	-1.53691	0.124315	NA	14	antisense	AL049870.3
36532	ENSG00000278147	0.62798	2.37234	6.14912	0.385802	0.699643	NA	14	lincRNA	AL121809.2
36533	ENSG00000249163	0.33992	-2.48012	7.28203	-0.340581	0.733419	NA	14	antisense	AL121809.1
36534	ENSG00000212615	2.11518	2.01519	2.1283	0.946856	0.343712	NA	14	snoRNA	RF00151
36535	ENSG00000239043	1.68868	-3.77227	2.60088	-1.45038	0.146953	NA	14	snoRNA	SNORD127
36536	ENSG00000199739	0.444478	-1.00469	5.22127	-0.192424	0.84741	NA	14	snRNA	RNU6-552P
36537	ENSG00000258608	1.77921	2.005	2.67898	0.748416	0.454209	NA	14	processed_pseudogene	DNAJC19P9
36538	ENSG00000260046	4.2995	2.25121	1.66213	1.35441	0.175606	NA	14	lincRNA	AL162632.3
36539	ENSG00000257900	2.9103	0.626916	1.65994	0.377673	0.705673	NA	14	lincRNA	AL162632.1
36540	ENSG00000258746	0.131521	0	7.35613	0	1	NA	14	processed_pseudogene	AL162632.2
36541	ENSG00000258845	1.03559	0.423336	4.01538	0.105429	0.916036	NA	14	lincRNA	AL139354.1
36542	ENSG00000165496	0.0811487	0	7.35613	0	1	NA	14	protein_coding	RPL10L
36543	ENSG00000139915	1.01436	0	7.35613	0	1	NA	14	protein_coding	MDGA2
36544	ENSG00000258392	0.0811487	0	7.35613	0	1	NA	14	processed_pseudogene	RPA2P1
36545	ENSG00000244053	0.162297	0	7.35613	0	1	NA	14	processed_pseudogene	RPL13AP2
36546	ENSG00000214903	0.162297	0	7.35613	0	1	NA	14	processed_pseudogene	RPS15AP3
36547	ENSG00000259129	0.154977	1.43765	7.3527	0.195527	0.84498	NA	14	lincRNA	LINC00648
36548	ENSG00000270359	0.0811487	0	7.35613	0	1	NA	14	processed_pseudogene	AL358335.3
36549	ENSG00000258868	0.0811487	0	7.35613	0	1	NA	14	lincRNA	AL110505.1
36550	ENSG00000252919	1.18292	0.467099	3.36485	0.138817	0.889595	NA	14	misc_RNA	RF00019
36551	ENSG00000278009	18.7265	-0.549711	0.684342	-0.80327	0.421819	NA	14	unprocessed_pseudogene	AL139099.3
36552	ENSG00000168282	27.2695	-0.642512	0.547162	-1.17426	0.24029	NA	14	protein_coding	MGAT2
36553	ENSG00000258450	1.81483	-2.4597	2.63809	-0.932378	0.351141	NA	14	sense_intronic	AL139099.2
36554	ENSG00000259155	13.6168	-0.181842	0.81226	-0.223872	0.822857	NA	14	processed_pseudogene	AL591767.3
36555	ENSG00000258462	7.60708	-2.69883	1.30209	-2.0727	0.0382005	NA	14	processed_pseudogene	AL591767.2
36556	ENSG00000221114	0.717236	-1.39655	5.31797	-0.26261	0.792851	NA	14	snRNA	RNU6ATAC30P
36557	ENSG00000258400	9.19443	-0.0740167	1.01285	-0.0730776	0.941744	NA	14	antisense	AL591767.1
36558	ENSG00000277634	14.7641	-0.12688	0.634377	-0.200007	0.841475	NA	14	misc_RNA	RF00019
36559	ENSG00000252474	7.02437	0.881877	1.04257	0.845867	0.397627	NA	14	snRNA	RNU6-539P
36560	ENSG00000278002	23.6489	0.614839	0.617876	0.995084	0.319695	NA	14	lincRNA	AL627171.1
36561	ENSG00000251929	1.65201	0.0817186	3.06097	0.026697	0.978701	NA	14	snRNA	RNU6-189P
36562	ENSG00000274704	0.157123	3.36833	7.25196	0.464472	0.642309	NA	14	misc_RNA	RF00017
36563	ENSG00000270788	0.820522	-2.35413	5.66341	-0.415674	0.677649	NA	14	processed_pseudogene	PDLIM1P1
36564	ENSG00000243038	0.838486	3.81422	4.83447	0.788964	0.430133	NA	14	processed_pseudogene	AL117692.1
36565	ENSG00000201358	0.567679	3.56966	6.31268	0.565474	0.571751	NA	14	misc_RNA	RN7SKP193
36566	ENSG00000251792	2.26661	-0.155378	2.30319	-0.0674622	0.946214	NA	14	misc_RNA	RF00019
36567	ENSG00000264712	1.41696	-0.983594	2.68643	-0.366135	0.714265	NA	14	miRNA	MIR4504
36568	ENSG00000258857	13.8246	-2.66062	1.1139	-2.38856	0.0169143	NA	14	lincRNA	AL359397.1
36569	ENSG00000259113	18.5412	0.271483	0.539573	0.503143	0.614864	NA	14	lincRNA	AL118556.1
36570	ENSG00000201573	2.21434	-4.44657	2.52695	-1.75966	0.0784658	NA	14	misc_RNA	RF00019
36571	ENSG00000273675	17.2094	-0.0561296	0.633963	-0.0885377	0.929449	NA	14	processed_pseudogene	AL118556.2
36572	ENSG00000258577	0.253136	-2.35224	7.28837	-0.322739	0.746893	NA	14	processed_pseudogene	SNRPGP1
36573	ENSG00000243103	1.54815	-3.47158	2.7552	-1.26001	0.207666	NA	14	misc_RNA	RN7SL452P
36574	ENSG00000269906	22.2016	-0.229537	0.621387	-0.369394	0.711834	NA	14	sense_intronic	AL606834.1
36575	ENSG00000258491	0.0906309	2.56842	7.28047	0.352782	0.724252	NA	14	processed_pseudogene	ZFP64P1
36576	ENSG00000258843	15.3463	0.129395	0.625041	0.207018	0.835996	NA	14	antisense	AL133485.1
36577	ENSG00000285747	5.00286	0.0271801	1.2081	0.0224981	0.982051	NA	14	lincRNA	AL133485.2
36578	ENSG00000252945	0.861395	3.7745	5.39587	0.699516	0.48423	NA	14	snoRNA	RF00593
36579	ENSG00000258687	0.713043	0.97466	6.47505	0.150526	0.88035	NA	14	antisense	AL358334.1
36580	ENSG00000258745	12.1098	-0.886874	0.788057	-1.12539	0.260422	NA	14	antisense	AL358334.3
36581	ENSG00000258711	2.4541	-2.10274	2.59785	-0.809415	0.418276	NA	14	lincRNA	AL358334.2
36582	ENSG00000259055	4.47945	0	2.35657	0	1	NA	14	antisense	AL591770.1
36583	ENSG00000201376	30.0975	-0.083528	0.560224	-0.149098	0.881477	NA	14	snoRNA	RF00156
36584	ENSG00000201820	13.319	0.237155	0.749307	0.316499	0.751624	NA	14	misc_RNA	RF00019
36585	ENSG00000258955	0.714413	0.362856	5.0019	0.0725436	0.942169	NA	14	lincRNA	LINC00519
36586	ENSG00000258479	2.57725	-0.998632	1.62046	-0.616264	0.53772	NA	14	lincRNA	LINC00640
36587	ENSG00000258942	0.623821	0.0612144	6.10828	0.0100215	0.992004	NA	14	lincRNA	AL358332.1
36588	ENSG00000258808	0.0831634	0	7.35613	0	1	NA	14	lincRNA	LINC02310
36589	ENSG00000258893	0.168166	0	7.35613	0	1	NA	14	processed_pseudogene	SETP2
36590	ENSG00000258537	0.0825409	0	7.35613	0	1	NA	14	lincRNA	FRMD6-AS2
36591	ENSG00000139926	2.81205	-2.37802	2.44045	-0.974419	0.329848	NA	14	protein_coding	FRMD6
36592	ENSG00000273888	0.709416	-0.129079	5.06958	-0.0254614	0.979687	NA	14	antisense	FRMD6-AS1
36593	ENSG00000251756	0.0811487	0	7.35613	0	1	NA	14	rRNA_pseudogene	RNA5SP385
36594	ENSG00000259111	0.0811487	0	7.35613	0	1	NA	14	lincRNA	AL079307.2
36595	ENSG00000258535	0.852061	0	7.35613	0	1	NA	14	sense_overlapping	AL079307.1
36596	ENSG00000258928	0.617923	1.43893	5.59459	0.257201	0.797024	NA	14	antisense	AL358333.2
36597	ENSG00000258854	0.0811487	0	7.35613	0	1	NA	14	antisense	AL358333.1
36598	ENSG00000087303	31.3052	-0.620526	0.451996	-1.37286	0.169797	NA	14	protein_coding	NID2
36599	ENSG00000258694	0.266249	2.37051	7.2903	0.325159	0.745061	NA	14	lincRNA	LINC02319
36600	ENSG00000258981	0.208479	-2.48012	7.28203	-0.340581	0.733419	NA	14	processed_pseudogene	COX5AP2
36601	ENSG00000258440	0.828908	0	6.45351	0	1	NA	14	processed_pseudogene	AL118557.1
36602	ENSG00000168229	4.50586	-1.86986	1.56532	-1.19456	0.23226	NA	14	protein_coding	PTGDR
36603	ENSG00000261208	4.57129	0.0932322	1.18286	0.078819	0.937177	NA	14	processed_pseudogene	AL365475.1
36604	ENSG00000180998	16.2032	1.67552	0.815822	2.05378	0.039997	NA	14	protein_coding	GPR137C
36605	ENSG00000285664	7.79838	0.61069	1.00421	0.608131	0.5431	NA	14	antisense	AL139317.5
36606	ENSG00000258698	0.533982	1.54875	5.53949	0.279583	0.779797	NA	14	lincRNA	AL139317.1
36607	ENSG00000258802	2.47545	0.0182801	1.73997	0.010506	0.991618	NA	14	processed_pseudogene	AL139317.2
36608	ENSG00000073712	2.86466	0.0788636	2.0926	0.0376869	0.969937	NA	14	protein_coding	FERMT2
36609	ENSG00000271075	0.250309	0	7.35613	0	1	NA	14	processed_pseudogene	AL139317.4
36610	ENSG00000258503	0.419069	-2.48012	7.28202	-0.340581	0.733419	NA	14	processed_pseudogene	AL352979.1
36611	ENSG00000258993	2.32449	0.936875	2.01078	0.465926	0.641269	NA	14	processed_pseudogene	AL352979.3
36612	ENSG00000258731	14.3568	-0.307637	0.668235	-0.460373	0.645249	NA	14	antisense	AL356020.1
36613	ENSG00000237356	13.5989	-1.36883	0.773222	-1.7703	0.0766776	NA	14	processed_transcript	AL365295.1
36614	ENSG00000225680	0.1207	-1.39548	7.35391	-0.18976	0.849497	NA	14	lincRNA	AL163953.1
36615	ENSG00000231922	0.121723	0	7.35613	0	1	NA	14	processed_pseudogene	AL138479.1
36616	ENSG00000125378	20.1303	-0.00868403	0.566911	-0.0153182	0.987778	NA	14	protein_coding	BMP4
36617	ENSG00000224004	0.606398	0	7.35613	0	1	NA	14	processed_pseudogene	ATP5F1CP1
36618	ENSG00000258753	9.98971	0.070953	0.957671	0.0740891	0.940939	NA	14	lincRNA	AL359792.1
36619	ENSG00000020577	4.74256	4.08556	2.48893	1.64149	0.100696	NA	14	protein_coding	SAMD4A
36620	ENSG00000285774	0.405743	0	7.35613	0	1	NA	14	lincRNA	AL133444.1
36621	ENSG00000252019	0.412849	-1.3956	6.93431	-0.201261	0.840495	NA	14	snRNA	RNU6ATAC9P
36622	ENSG00000265432	0.285427	0	7.35613	0	1	NA	14	miRNA	MIR4308
36623	ENSG00000258872	3.21017	-1.57711	1.62402	-0.971113	0.331492	NA	14	transcribed_processed_pseudogene	FDPSP3
36624	ENSG00000233924	16.3266	-0.662523	0.845563	-0.783528	0.433317	NA	14	processed_pseudogene	RPSAP13
36625	ENSG00000258050	0.200284	2.37051	7.2903	0.325159	0.745061	NA	14	lincRNA	AL139316.1
36626	ENSG00000279392	11.5438	0.415575	0.866997	0.479328	0.631706	NA	14	processed_pseudogene	AL158801.5
36627	ENSG00000271180	0.197038	1.43765	7.3527	0.195527	0.84498	NA	14	processed_pseudogene	AL158801.4
36628	ENSG00000258413	5.11226	0.712625	1.11817	0.637315	0.523919	NA	14	lincRNA	AL158801.2
36629	ENSG00000239686	25.9577	-0.621188	0.525488	-1.18212	0.23716	NA	14	processed_pseudogene	AL158801.1
36630	ENSG00000278818	6.63398	-0.40134	1.04413	-0.384379	0.700697	NA	14	misc_RNA	RF00017
36631	ENSG00000258469	15.4163	-0.158215	0.766019	-0.206542	0.836368	NA	14	processed_pseudogene	CHMP4BP1
36632	ENSG00000258455	5.57586	0.24473	1.40672	0.173972	0.861887	NA	14	antisense	AL158801.3
36633	ENSG00000259318	5.21533	1.86604	1.66212	1.12268	0.261572	NA	14	processed_pseudogene	AL356801.1
36634	ENSG00000182521	0.200217	0	7.35613	0	1	NA	14	protein_coding	TBPL2
36635	ENSG00000213641	1.37697	-0.948619	3.27452	-0.289697	0.772048	NA	14	processed_pseudogene	RPL7AP4
36636	ENSG00000271484	5.0869	-1.28356	1.59087	-0.806831	0.419764	NA	14	unprocessed_pseudogene	ABI1P1
36637	ENSG00000258784	0.595411	3.56945	6.07846	0.587229	0.55705	NA	14	lincRNA	AL355773.1
36638	ENSG00000177350	0.654125	3.57029	7.24692	0.492664	0.62225	NA	14	transcribed_processed_pseudogene	RPL13AP3
36639	ENSG00000258791	1.18333	-0.943335	4.35196	-0.216761	0.828395	NA	14	lincRNA	LINC00520
36640	ENSG00000259868	0.517678	-3.35086	7.25096	-0.462126	0.643991	NA	14	processed_transcript	AL163952.1
36641	ENSG00000277763	0.503117	-1.39547	7.35391	-0.189759	0.849498	NA	14	lincRNA	AL138995.1
36642	ENSG00000259483	0.891182	-1.00178	3.87524	-0.258508	0.796015	NA	14	lincRNA	AL355073.1
36643	ENSG00000275569	0.531659	2.56842	7.28047	0.352782	0.724252	NA	14	antisense	AL355073.2
36644	ENSG00000259719	0.26486	-1.39548	7.35391	-0.18976	0.849497	NA	14	lincRNA	LINC02284
36645	ENSG00000258803	0.121723	0	7.35613	0	1	NA	14	lincRNA	AL355103.1
36646	ENSG00000258428	5.98191	-0.211097	1.11013	-0.190156	0.849187	NA	14	antisense	AL161757.2
36647	ENSG00000259133	0.324595	0	7.35613	0	1	NA	14	antisense	AL161757.5
36648	ENSG00000242995	0.419384	2.47258	7.28506	0.339404	0.734305	NA	14	processed_pseudogene	AL161757.1
36649	ENSG00000258703	0.162297	0	7.35613	0	1	NA	14	lincRNA	AL161757.3
36650	ENSG00000165588	0.243446	0	7.35613	0	1	NA	14	protein_coding	OTX2
36651	ENSG00000248550	0.531169	0	7.35613	0	1	NA	14	lincRNA	OTX2-AS1
36652	ENSG00000258776	0.0811487	0	7.35613	0	1	NA	14	lincRNA	AL161757.4
36653	ENSG00000243801	0.121723	0	7.35613	0	1	NA	14	misc_RNA	RN7SL461P
36654	ENSG00000200818	0.0811487	0	7.35613	0	1	NA	14	snRNA	RNU6-1204P
36655	ENSG00000243388	0.339935	0	7.35613	0	1	NA	14	processed_pseudogene	RPL3P3
36656	ENSG00000258758	0.28402	0	7.35613	0	1	NA	14	processed_pseudogene	AL137100.1
36657	ENSG00000259136	0.120862	0	7.35613	0	1	NA	14	processed_pseudogene	AL137100.2
36658	ENSG00000258592	0.243446	0	7.35613	0	1	NA	14	lincRNA	AL391152.1
36659	ENSG00000259008	0.662845	3.57029	7.24692	0.492664	0.62225	NA	14	lincRNA	AL355834.1
36660	ENSG00000100557	3.24706	0.982188	1.77711	0.55269	0.580476	NA	14	protein_coding	CCDC198
36661	ENSG00000151812	3.52108	1.07545	1.80469	0.595921	0.551228	NA	14	protein_coding	SLC35F4
36662	ENSG00000259039	3.01495	-1.71573	1.81966	-0.942888	0.345738	NA	14	antisense	AL161804.1
36663	ENSG00000258856	0.247623	0	7.35613	0	1	NA	14	transcribed_processed_pseudogene	AL136520.1
36664	ENSG00000259969	1.14432	-3.75129	3.22341	-1.16377	0.244518	NA	14	sense_overlapping	AL049838.1
36665	ENSG00000139971	15.6592	-0.882304	0.653409	-1.35031	0.176917	NA	14	protein_coding	ARMH4
36666	ENSG00000243023	0.0807434	0	7.35613	0	1	NA	14	processed_pseudogene	UBA52P3
36667	ENSG00000243700	0.121723	0	7.35613	0	1	NA	14	misc_RNA	RN7SL598P
36668	ENSG00000252782	22.7917	-0.363121	0.665423	-0.5457	0.585272	NA	14	snRNA	RNU6-341P
36669	ENSG00000258658	16.7846	-0.837116	0.619238	-1.35185	0.176423	NA	14	antisense	AL139021.2
36670	ENSG00000196860	24.708	-0.0295963	0.633702	-0.0467038	0.962749	NA	14	protein_coding	TOMM20L
36671	ENSG00000258378	10.4701	1.38033	1.09924	1.25571	0.20922	NA	14	antisense	AL139021.1
36672	ENSG00000252198	3.71258	1.2978	1.19508	1.08595	0.277503	NA	14	misc_RNA	RF00019
36673	ENSG00000258650	2.76055	-1.60973	1.8502	-0.870028	0.384285	NA	14	processed_pseudogene	HSBP1P1
36674	ENSG00000239510	1.70828	-1.59879	2.7762	-0.575894	0.564687	NA	14	processed_pseudogene	RPL9P5
36675	ENSG00000165617	0.372994	0	7.35613	0	1	NA	14	protein_coding	DACT1
36676	ENSG00000258583	4.62883	1.17516	1.83349	0.640942	0.52156	NA	14	lincRNA	LINC01500
36677	ENSG00000213598	3.27788	0.446939	1.60686	0.278143	0.780902	NA	14	processed_pseudogene	AL049873.1
36678	ENSG00000258734	0.353349	0	7.35613	0	1	NA	14	processed_pseudogene	AL049873.2
36679	ENSG00000151838	0.444272	-2.35224	7.28837	-0.322739	0.746893	NA	14	protein_coding	CCDC175
36680	ENSG00000139970	0.863485	3.57029	7.24692	0.492664	0.62225	NA	14	protein_coding	RTN1
36681	ENSG00000131951	1.97628	2.07534	2.60208	0.79757	0.42512	NA	14	protein_coding	LRRC9
36682	ENSG00000258553	3.08489	1.15785	1.38169	0.837996	0.402033	NA	14	antisense	AL157911.1
36683	ENSG00000258896	7.69695	-1.71758	1.0011	-1.7157	0.0862168	NA	14	processed_pseudogene	SCOCP1
36684	ENSG00000242135	0.0839521	-1.47346	7.35029	-0.200463	0.841118	NA	14	processed_pseudogene	RPL17P2
36685	ENSG00000254718	17.7092	-0.112605	0.643761	-0.174917	0.861145	NA	14	antisense	AL157756.1
36686	ENSG00000258556	0.549931	1.55825	7.31963	0.212887	0.831415	NA	14	lincRNA	LINC02322
36687	ENSG00000179008	0.284716	0	7.35613	0	1	NA	14	protein_coding	C14orf39
36688	ENSG00000258427	2.53446	-1.16132	1.88372	-0.616506	0.537561	NA	14	processed_pseudogene	RBM8B
36689	ENSG00000259169	0.371496	-2.35224	7.28837	-0.322739	0.746893	NA	14	unprocessed_pseudogene	GNRHR2P1
36690	ENSG00000258692	0.173511	-3.48135	7.24771	-0.480338	0.630987	NA	14	transcribed_processed_pseudogene	SALL4P7
36691	ENSG00000184302	0.243446	0	7.35613	0	1	NA	14	protein_coding	SIX6
36692	ENSG00000258764	0.0811487	0	7.35613	0	1	NA	14	transcribed_processed_pseudogene	AL049874.4
36693	ENSG00000244756	0.0886624	0	7.35613	0	1	NA	14	processed_pseudogene	AL049874.2
36694	ENSG00000241354	0.109248	0	7.35613	0	1	NA	14	processed_pseudogene	AL049874.1
36695	ENSG00000258952	3.57685	-1.19724	1.79649	-0.666433	0.505134	NA	14	lincRNA	SALRNA1
36696	ENSG00000100625	4.00393	3.471	2.35236	1.47554	0.140067	NA	14	protein_coding	SIX4
36697	ENSG00000258445	3.31492	-0.686605	1.61877	-0.424153	0.671454	NA	14	processed_pseudogene	AL132777.1
36698	ENSG00000258485	10.1387	1.0165	0.95141	1.06841	0.285335	NA	14	processed_pseudogene	SRMP2
36699	ENSG00000027075	3.03353	3.779	3.19214	1.18384	0.236475	NA	14	protein_coding	PRKCH
36700	ENSG00000182107	0.258473	0	7.35613	0	1	NA	14	protein_coding	TMEM30B
36701	ENSG00000247287	0.60349	0	7.35613	0	1	NA	14	antisense	AL359220.1
36702	ENSG00000250548	30.415	1.08363	0.528776	2.04931	0.0404318	NA	14	lincRNA	LINC01303
36703	ENSG00000232774	2.60755	0.584304	1.53722	0.380103	0.703869	NA	14	lincRNA	FLJ22447
36704	ENSG00000258777	0.916522	1.43818	6.44461	0.22316	0.823411	NA	14	lincRNA	HIF1A-AS1
36705	ENSG00000258667	16.9805	-0.185823	0.65641	-0.28309	0.777108	NA	14	lincRNA	HIF1A-AS2
36706	ENSG00000279633	11.8369	-0.244393	0.689801	-0.354294	0.723118	NA	14	TEC	AL137918.1
36707	ENSG00000139973	1.28429	0	7.35613	0	1	NA	14	protein_coding	SYT16
36708	ENSG00000186369	0.409916	2.56842	7.28047	0.352782	0.724252	NA	14	transcribed_unitary_pseudogene	LINC00643
36709	ENSG00000270852	0.196845	0	7.35613	0	1	NA	14	unprocessed_pseudogene	AL390816.3
36710	ENSG00000258877	0.162297	0	7.35613	0	1	NA	14	processed_pseudogene	ATP5F1AP4
36711	ENSG00000140015	0.648167	-1.39548	7.35391	-0.18976	0.849497	NA	14	protein_coding	KCNH5
36712	ENSG00000259093	0.0811487	0	7.35613	0	1	NA	14	lincRNA	AL137191.1
36713	ENSG00000126785	0.497766	2.56842	7.28047	0.352782	0.724252	NA	14	protein_coding	RHOJ
36714	ENSG00000258943	0.0811487	0	7.35613	0	1	NA	14	lincRNA	AL049871.1
36715	ENSG00000179600	0.131205	2.56842	7.28047	0.352782	0.724252	NA	14	protein_coding	GPHB5
36716	ENSG00000252800	1.55962	3.81062	2.55619	1.49074	0.136029	NA	14	scaRNA	RF00601
36717	ENSG00000261242	12.0176	-0.193616	0.76264	-0.253876	0.799591	NA	14	antisense	AL136038.3
36718	ENSG00000205767	0.131623	0	7.35613	0	1	NA	14	processed_pseudogene	AL136038.1
36719	ENSG00000258645	13.8502	-1.09977	0.77869	-1.41233	0.157852	NA	14	processed_pseudogene	HSPE1P2
36720	ENSG00000202490	10.7517	-0.783342	0.91546	-0.855681	0.392175	NA	14	snRNA	RNU6-597P
36721	ENSG00000206822	2.26943	-0.929695	1.72319	-0.539519	0.589529	NA	14	misc_RNA	RF00019
36722	ENSG00000207172	1.94186	1.07002	2.43638	0.439185	0.660528	NA	14	snRNA	RNU6-1162P
36723	ENSG00000274015	18.3921	-0.702074	0.659	-1.06536	0.286712	NA	14	lincRNA	AL136038.5
36724	ENSG00000200693	11.5497	1.08485	0.822199	1.31944	0.187021	NA	14	snoRNA	RF00012
36725	ENSG00000126821	14.589	1.28579	0.916258	1.4033	0.160527	NA	14	protein_coding	SGPP1
36726	ENSG00000258778	0.159588	0	7.35613	0	1	NA	14	processed_pseudogene	AL161670.2
36727	ENSG00000054654	20.0477	0.482345	0.866903	0.556399	0.577938	NA	14	protein_coding	SYNE2
36728	ENSG00000140009	1.54608	0	7.35613	0	1	NA	14	protein_coding	ESR2
36729	ENSG00000214770	11.905	-0.374805	0.765784	-0.48944	0.62453	NA	14	antisense	AL161756.1
36730	ENSG00000234911	21.3813	-0.602031	0.525602	-1.14541	0.252039	NA	14	transcribed_unitary_pseudogene	TEX21P
36731	ENSG00000284664	5.25165	0.85437	1.40348	0.60875	0.54269	NA	14	lincRNA	AL161756.3
36732	ENSG00000271511	0.999016	0.793335	3.59257	0.220826	0.825228	NA	14	processed_pseudogene	AL161756.2
36733	ENSG00000258824	34.0338	-0.655783	0.447464	-1.46556	0.142769	NA	14	antisense	AL122035.1
36734	ENSG00000259160	0.470469	4.37846	7.23251	0.605386	0.544922	NA	14	processed_pseudogene	AL049869.4
36735	ENSG00000126803	9.95286	1.31216	1.00037	1.31167	0.18963	NA	14	protein_coding	HSPA2
36736	ENSG00000165807	5.64325	1.9293	1.28451	1.50197	0.133105	NA	14	protein_coding	PPP1R36
36737	ENSG00000259076	0.160252	-2.35224	7.28837	-0.322739	0.746893	NA	14	antisense	AL049869.2
36738	ENSG00000259010	0.633052	0	6.90622	0	1	NA	14	processed_pseudogene	AL049869.1
36739	ENSG00000252497	0.162297	0	7.35613	0	1	NA	14	ribozyme	RPPH1-2P
36740	ENSG00000272158	2.58068	0.532533	1.50905	0.352893	0.724169	NA	14	antisense	AL139022.2
36741	ENSG00000266531	1.85063	-1.77304	2.12693	-0.833613	0.404499	NA	14	miRNA	MIR4706
36742	ENSG00000255002	0.162297	0	7.35613	0	1	NA	14	lincRNA	LINC02324
36743	ENSG00000258760	0.130026	0	7.35613	0	1	NA	14	lincRNA	AL355076.2
36744	ENSG00000258613	1.02985	-0.00575707	4.47381	-0.00128684	0.998973	NA	14	processed_pseudogene	RPL21P7
36745	ENSG00000214759	0.0784396	0	7.35613	0	1	NA	14	processed_pseudogene	AL355076.1
36746	ENSG00000259078	0.0811487	0	7.35613	0	1	NA	14	processed_pseudogene	PTBP1P
36747	ENSG00000276116	33.7716	-0.420597	0.455667	-0.923035	0.355989	NA	14	antisense	FUT8-AS1
36748	ENSG00000180662	2.88817	0.436268	1.7022	0.256296	0.797722	NA	14	processed_pseudogene	RPL21P8
36749	ENSG00000207781	0.12123	0	7.35613	0	1	NA	14	miRNA	MIR625
36750	ENSG00000258980	2.52817	0.979705	1.91817	0.510751	0.609526	NA	14	processed_pseudogene	EIF1AXP2
36751	ENSG00000258629	0.295323	0	7.35613	0	1	NA	14	processed_pseudogene	AL391261.1
36752	ENSG00000258847	0.248996	2.56842	7.28047	0.352782	0.724252	NA	14	lincRNA	AL391261.2
36753	ENSG00000277651	0.522715	0	7.35613	0	1	NA	14	sense_intronic	AL391261.4
36754	ENSG00000224861	33.6765	-0.198374	0.496414	-0.399613	0.689441	NA	14	processed_pseudogene	YBX1P1
36755	ENSG00000258502	1.24944	-0.848221	3.37699	-0.251177	0.801677	NA	14	lincRNA	LINC02290
36756	ENSG00000200860	0.0883073	0	7.35613	0	1	NA	14	misc_RNA	RF00019
36757	ENSG00000258561	33.2181	-0.271409	0.435103	-0.623782	0.532771	NA	14	lincRNA	AL359232.1
36758	ENSG00000258796	1.94789	1.5995	2.27844	0.702016	0.482669	NA	14	processed_pseudogene	AL133241.1
36759	ENSG00000258490	4.29087	-0.00280744	1.24543	-0.0022542	0.998201	NA	14	antisense	AL049835.1
36760	ENSG00000172717	4.16393	-0.327654	1.5236	-0.215052	0.829727	NA	14	protein_coding	FAM71D
36761	ENSG00000258988	0.717104	0.0167057	4.37648	0.00381716	0.996954	NA	14	processed_pseudogene	AL135978.1
36762	ENSG00000199755	2.41686	0.510019	1.79288	0.284469	0.776051	NA	14	misc_RNA	RF00019
36763	ENSG00000100558	7.2286	-1.3226	1.4402	-0.918345	0.358438	NA	14	protein_coding	PLEK2
36764	ENSG00000259502	2.3069	1.74343	2.31781	0.75219	0.451937	NA	14	processed_pseudogene	AL132640.1
36765	ENSG00000259648	0.896108	2.04693	3.62628	0.564471	0.572433	NA	14	transcribed_processed_pseudogene	AL132640.2
36766	ENSG00000258626	4.63142	0.731812	1.22254	0.598601	0.549439	NA	14	processed_pseudogene	COX7A2P1
36767	ENSG00000272253	1.18455	-4.18108	2.85307	-1.46547	0.142793	NA	14	rRNA_pseudogene	RNA5SP386
36768	ENSG00000258466	1.37877	-3.36374	2.56276	-1.31255	0.189336	NA	14	protein_coding	AL049779.1
36769	ENSG00000139988	2.73747	0.247215	1.48337	0.166658	0.867639	NA	14	protein_coding	RDH12
36770	ENSG00000258618	0.273469	2.37051	7.2903	0.325159	0.745061	NA	14	processed_pseudogene	RPL21P9
36771	ENSG00000271697	0.562402	-1.00787	7.14557	-0.141048	0.887832	NA	14	processed_pseudogene	AL049779.3
36772	ENSG00000239820	1.67501	0.525409	2.72281	0.192965	0.846986	NA	14	misc_RNA	RN7SL213P
36773	ENSG00000258759	13.225	-0.305514	0.636045	-0.480334	0.63099	NA	14	processed_pseudogene	AL049779.2
36774	ENSG00000274666	0.772984	0	3.86811	0	1	NA	14	unprocessed_pseudogene	AL133370.2
36775	ENSG00000258837	1.0557	-1.12435	3.91512	-0.287182	0.773973	NA	14	antisense	AL133370.1
36776	ENSG00000244677	0.359534	0	7.35613	0	1	NA	14	misc_RNA	RN7SL706P
36777	ENSG00000243546	0.149822	0	7.35613	0	1	NA	14	misc_RNA	RN7SL108P
36778	ENSG00000240210	0.823953	-1.45858	4.28329	-0.340528	0.733459	NA	14	processed_pseudogene	AL122013.1
36779	ENSG00000258477	1.68876	2.40001	2.74999	0.872735	0.382807	NA	14	processed_pseudogene	PPIAP6
36780	ENSG00000258623	0.411476	0	7.35613	0	1	NA	14	antisense	AL121820.1
36781	ENSG00000270975	6.97501	-0.948736	1.17619	-0.806621	0.419885	NA	14	unprocessed_pseudogene	MAGOH3P
36782	ENSG00000258531	11.5428	0.4216	0.792934	0.531696	0.594936	NA	14	processed_pseudogene	BANF1P1
36783	ENSG00000259062	16.3906	0.0610486	0.714027	0.085499	0.931865	NA	14	antisense	ACTN1-AS1
36784	ENSG00000242293	0.181262	3.57029	7.24692	0.492664	0.62225	NA	14	processed_pseudogene	RPS29P1
36785	ENSG00000206768	2.65696	-0.179544	1.48513	-0.120894	0.903775	NA	14	misc_RNA	RF00019
36786	ENSG00000276063	0.72081	0.0942911	5.5889	0.0168711	0.986539	NA	14	lincRNA	AL391262.1
36787	ENSG00000258957	5.04705	0.578397	1.16896	0.494794	0.620745	NA	14	lincRNA	AL359317.2
36788	ENSG00000258520	2.55589	-2.59767	2.45656	-1.05744	0.29031	NA	14	lincRNA	AL359317.1
36789	ENSG00000100626	2.34614	0.425896	2.65145	0.160627	0.872387	NA	14	protein_coding	GALNT16
36790	ENSG00000280073	1.02973	-2.47721	5.02831	-0.492653	0.622258	NA	14	TEC	AL157996.1
36791	ENSG00000175985	9.99579	0.893096	1.1394	0.783831	0.433139	NA	14	protein_coding	PLEKHD1
36792	ENSG00000244237	0.405743	0	7.35613	0	1	NA	14	processed_pseudogene	AL133445.1
36793	ENSG00000267909	0.649189	0	7.35613	0	1	NA	14	protein_coding	CCDC177
36794	ENSG00000273797	14.3847	-0.19478	0.682376	-0.285443	0.775304	NA	14	sense_intronic	AL133445.2
36795	ENSG00000221060	0.167797	-1.449	7.25296	-0.19978	0.841653	NA	14	snoRNA	RF00614
36796	ENSG00000198732	0.873129	0	7.35613	0	1	NA	14	protein_coding	SMOC1
36797	ENSG00000100678	0.986102	0	7.35613	0	1	NA	14	protein_coding	SLC8A3
36798	ENSG00000258422	0.205806	0	7.35613	0	1	NA	14	antisense	AL160191.1
36799	ENSG00000274330	0.149822	0	7.35613	0	1	NA	14	unprocessed_pseudogene	AL160191.3
36800	ENSG00000235812	0.68956	0	7.35613	0	1	NA	14	transcribed_processed_pseudogene	ADAM21P1
36801	ENSG00000259033	5.1606	0	2.43524	0	1	NA	14	lincRNA	AL356804.1
36802	ENSG00000222640	0.214169	0	7.35613	0	1	NA	14	snRNA	RNU2-51P
36803	ENSG00000257759	1.43892	0.230854	3.31296	0.069682	0.944447	NA	14	lincRNA	AL357153.2
36804	ENSG00000139985	5.43187	1.76337	1.1875	1.48494	0.137558	NA	14	protein_coding	ADAM21
36805	ENSG00000259158	11.2074	0.893532	1.01497	0.880352	0.378669	NA	14	transcribed_unprocessed_pseudogene	ADAM20P1
36806	ENSG00000252263	0.403412	3.09065	7.26014	0.425702	0.670325	NA	14	snRNA	RNU6-659P
36807	ENSG00000134007	8.61173	0.187679	0.907867	0.206726	0.836224	NA	14	protein_coding	ADAM20
36808	ENSG00000274397	8.89339	-0.41636	0.954848	-0.436049	0.662801	NA	14	unprocessed_pseudogene	AL357153.4
36809	ENSG00000245466	0.41149	0.871799	6.92378	0.125914	0.8998	NA	14	lincRNA	AL357153.1
36810	ENSG00000258689	13.4561	-0.028194	0.730593	-0.0385905	0.969217	NA	14	lincRNA	LINC01269
36811	ENSG00000259153	2.67771	-4.20128	2.20566	-1.90477	0.0568099	NA	14	lincRNA	AC004816.1
36812	ENSG00000275630	5.53607	-0.0615703	1.53714	-0.0400551	0.968049	NA	14	lincRNA	AC004816.2
36813	ENSG00000274818	32.221	-0.344349	0.478962	-0.718948	0.472173	NA	14	lincRNA	AC004825.2
36814	ENSG00000258930	6.22762	-0.970234	1.04713	-0.926566	0.354152	NA	14	transcribed_processed_pseudogene	AC005230.1
36815	ENSG00000258966	3.12081	1.02812	1.38328	0.743248	0.457332	NA	14	transcribed_processed_pseudogene	GTF3AP2
36816	ENSG00000258571	11.8972	-0.372267	0.865542	-0.430097	0.667125	NA	14	processed_pseudogene	PTTG4P
36817	ENSG00000269927	0.373148	0	7.35613	0	1	NA	14	lincRNA	AC004817.3
36818	ENSG00000258517	0.232828	0	7.35613	0	1	NA	14	lincRNA	AC004817.1
36819	ENSG00000269945	0.0880119	0	7.35613	0	1	NA	14	lincRNA	AC004817.4
36820	ENSG00000259146	1.37915	-4.38582	3.2706	-1.34098	0.179926	NA	14	antisense	AC005476.2
36821	ENSG00000259079	0.411096	0	7.35613	0	1	NA	14	processed_pseudogene	AC005476.1
36822	ENSG00000207444	0.288951	0	7.35613	0	1	NA	14	snoRNA	SNORD56B
36823	ENSG00000242330	0.0885541	0	7.35613	0	1	NA	14	misc_RNA	RN7SL683P
36824	ENSG00000285612	0.583461	-2.35239	7.1082	-0.33094	0.74069	NA	14	antisense	AC004974.1
36825	ENSG00000285518	0.582487	0	6.31507	0	1	NA	14	antisense	AC004900.1
36826	ENSG00000266869	0.189042	0	7.35613	0	1	NA	14	lincRNA	AC005993.1
36827	ENSG00000182732	0.978375	0	6.86305	0	1	NA	14	protein_coding	RGS6
36828	ENSG00000205683	31.569	-0.154747	0.716113	-0.216093	0.828915	NA	14	protein_coding	DPF3
36829	ENSG00000285936	1.25471	-0.00373669	3.64885	-0.00102407	0.999183	NA	14	antisense	AL392024.1
36830	ENSG00000206751	0.658867	0	6.90327	0	1	NA	14	misc_RNA	RF00019
36831	ENSG00000176043	0.813545	-2.80255	4.87576	-0.574793	0.565432	NA	14	processed_pseudogene	AC007160.1
36832	ENSG00000239544	2.96089	0.750664	2.02359	0.370957	0.71067	NA	14	processed_pseudogene	AL442663.1
36833	ENSG00000241487	0.0811487	0	7.35613	0	1	NA	14	misc_RNA	RN7SL586P
36834	ENSG00000258813	27.8477	-0.0703659	0.512882	-0.137197	0.890875	NA	14	antisense	AL442663.3
36835	ENSG00000258448	13.607	1.15178	0.71291	1.6156	0.106181	NA	14	processed_pseudogene	AL442663.2
36836	ENSG00000259109	4.77451	-1.06228	1.2415	-0.855644	0.392195	NA	14	processed_pseudogene	AC004858.1
36837	ENSG00000252839	6.74315	0.209182	1.17292	0.178343	0.858453	NA	14	snRNA	RNU6-419P
36838	ENSG00000258944	10.4182	0.354882	0.8194	0.4331	0.664942	NA	14	antisense	AC004846.2
36839	ENSG00000284930	36.4506	1.23884	0.519174	2.38617	0.017025	NA	14	lincRNA	AC005280.2
36840	ENSG00000251393	1.56089	-0.64212	2.38436	-0.269305	0.787695	NA	14	processed_transcript	AC005280.1
36841	ENSG00000258443	12.4494	-0.248793	0.764278	-0.325527	0.744782	NA	14	sense_intronic	AC005225.1
36842	ENSG00000258695	1.70558	-1.05982	2.96045	-0.357994	0.720348	NA	14	antisense	AC005225.3
36843	ENSG00000258408	1.15404	1.63976	4.00002	0.409939	0.681851	NA	14	transcribed_processed_pseudogene	NT5CP2
36844	ENSG00000258524	18.6122	0.119367	0.710447	0.168016	0.86657	NA	14	processed_pseudogene	NT5CP1
36845	ENSG00000177465	12.6202	-1.26122	0.753846	-1.67305	0.0943183	NA	14	protein_coding	ACOT4
36846	ENSG00000205669	0.31212	0	7.35613	0	1	NA	14	protein_coding	ACOT6
36847	ENSG00000258603	0.121723	0	7.35613	0	1	NA	14	antisense	AC005225.2
36848	ENSG00000251907	0.833259	0.0169476	4.10648	0.00412703	0.996707	NA	14	snRNA	RNU6-240P
36849	ENSG00000264741	25.3307	0.230894	0.609343	0.378922	0.704746	NA	14	miRNA	MIR4505
36850	ENSG00000259065	7.46651	-1.10567	1.169	-0.945823	0.344239	NA	14	antisense	AC005520.2
36851	ENSG00000258586	0.77237	3.47264	5.78302	0.60049	0.54818	NA	14	lincRNA	LINC02274
36852	ENSG00000270576	0.0831634	0	7.35613	0	1	NA	14	processed_pseudogene	AC005520.4
36853	ENSG00000258653	10.072	-0.240597	0.895391	-0.268707	0.788155	NA	14	protein_coding	AC005520.1
36854	ENSG00000223300	0.898429	-0.0416762	2.9617	-0.0140717	0.988773	NA	14	misc_RNA	RF00019
36855	ENSG00000273711	17.263	-0.717815	0.636982	-1.1269	0.259785	NA	14	antisense	AC005520.5
36856	ENSG00000270140	11.9905	-0.0427369	0.90091	-0.0474374	0.962165	NA	14	sense_intronic	AC005520.3
36857	ENSG00000199472	9.30933	0.511994	0.863481	0.592942	0.55322	NA	14	misc_RNA	RF00019
36858	ENSG00000279461	8.04081	0.431768	0.908901	0.475045	0.634755	NA	14	processed_pseudogene	AC005480.2
36859	ENSG00000239910	1.29324	-1.06142	2.94572	-0.360325	0.718604	NA	14	misc_RNA	RN7SL530P
36860	ENSG00000258513	1.33619	-0.124026	3.07179	-0.0403758	0.967794	NA	14	transcribed_processed_pseudogene	AC006349.1
36861	ENSG00000119614	0.28402	0	7.35613	0	1	NA	14	protein_coding	VSX2
36862	ENSG00000133980	0.59586	0.0156593	7.07303	0.00221394	0.998234	NA	14	protein_coding	VRTN
36863	ENSG00000258737	0.52867	-1.47103	6.46163	-0.227656	0.819913	NA	14	processed_pseudogene	SUB1P2
36864	ENSG00000177776	1.98713	-1.33723	1.87112	-0.714667	0.474815	NA	14	processed_pseudogene	RPS2P2
36865	ENSG00000183379	0.0811487	0	7.35613	0	1	NA	14	protein_coding	SYNDIG1L
36866	ENSG00000270000	1.70571	1.62859	2.36171	0.689582	0.490457	NA	14	lincRNA	AC005479.2
36867	ENSG00000259005	3.47472	1.73507	1.49772	1.15848	0.24667	NA	14	lincRNA	AC005479.1
36868	ENSG00000258769	10.6621	0.215979	0.909987	0.237343	0.812391	NA	14	processed_pseudogene	RAP1AP
36869	ENSG00000258425	0.177108	0	7.35613	0	1	NA	14	lincRNA	AC013451.1
36870	ENSG00000258976	0.343362	0	7.35613	0	1	NA	14	lincRNA	AC013451.2
36871	ENSG00000258439	12.5682	0.961117	1.03655	0.927229	0.353808	NA	14	processed_pseudogene	AC007956.1
36872	ENSG00000222604	0.56529	1.54957	5.64865	0.274325	0.783835	NA	14	snoRNA	RF00409
36873	ENSG00000258587	0.252076	-2.48012	7.28203	-0.340581	0.733419	NA	14	processed_pseudogene	AC006530.1
36874	ENSG00000258646	14.243	0.879099	0.670014	1.31206	0.1895	NA	14	antisense	AL049780.1
36875	ENSG00000279594	20.5208	0.569966	0.643327	0.885966	0.375636	NA	14	TEC	AL049780.3
36876	ENSG00000206924	2.91585	-0.27309	1.56675	-0.174304	0.861626	NA	14	snRNA	RNU6-689P
36877	ENSG00000258978	5.49977	0.426032	1.2957	0.328805	0.742303	NA	14	processed_pseudogene	HIF1AP1
36878	ENSG00000259138	18.2869	0.19243	0.561298	0.342831	0.731726	NA	14	antisense	AL049780.2
36879	ENSG00000273565	3.44535	0.628426	1.37734	0.45626	0.648203	NA	14	lincRNA	AL691403.2
36880	ENSG00000258740	0.319563	-3.48135	7.24771	-0.480338	0.630987	NA	14	lincRNA	AL691403.1
36881	ENSG00000258820	30.116	-0.325551	0.709853	-0.458617	0.64651	NA	14	antisense	AF111167.1
36882	ENSG00000119660	3.01541	-0.614442	2.14787	-0.286071	0.774824	NA	14	processed_pseudogene	DPPA5P4
36883	ENSG00000259687	26.2032	-0.617424	0.557146	-1.10819	0.267779	NA	14	lincRNA	LINC01220
36884	ENSG00000224721	2.36666	-0.00742723	2.05725	-0.00361027	0.997119	NA	14	antisense	AC007182.1
36885	ENSG00000242951	27.8784	0.23375	0.560998	0.416668	0.676921	NA	14	processed_pseudogene	AC007182.2
36886	ENSG00000201096	0.0829664	0	7.35613	0	1	NA	14	rRNA_pseudogene	RNA5SP387
36887	ENSG00000259103	9.55202	-0.45771	0.853321	-0.536386	0.591692	NA	14	antisense	AF107885.2
36888	ENSG00000242488	1.47435	-2.46545	2.9792	-0.827553	0.407924	NA	14	transcribed_processed_pseudogene	AF107885.1
36889	ENSG00000119699	31.4595	-0.0419715	0.53432	-0.0785513	0.93739	NA	14	protein_coding	TGFB3
36890	ENSG00000258876	0.496129	-1.93977	7.24749	-0.267647	0.788971	NA	14	lincRNA	TGFB3-AS1
36891	ENSG00000258578	2.54594	0.985948	2.25149	0.437909	0.661452	NA	14	processed_pseudogene	AC008015.1
36892	ENSG00000283629	1.04871	0.754456	3.22586	0.233877	0.81508	NA	14	antisense	AC016526.4
36893	ENSG00000258454	32.0988	-0.00058187	0.530742	-0.00109633	0.999125	NA	14	sense_overlapping	AC016526.2
36894	ENSG00000280078	26.9149	0.116931	0.744941	0.156967	0.875271	NA	14	TEC	AC016526.3
36895	ENSG00000258402	0.943782	-1.99883	3.09079	-0.646707	0.517822	NA	14	lincRNA	AC016526.1
36896	ENSG00000119715	17.4251	0.450601	0.851892	0.528941	0.596846	NA	14	protein_coding	ESRRB
36897	ENSG00000259124	0.156276	0.870479	7.2844	0.119499	0.90488	NA	14	lincRNA	AC008050.1
36898	ENSG00000242952	0.165523	0	7.35613	0	1	NA	14	transcribed_processed_pseudogene	RPSAP3
36899	ENSG00000258569	1.50056	-0.414314	2.47133	-0.167648	0.86686	NA	14	lincRNA	AC007376.2
36900	ENSG00000259081	36.9452	-0.330035	0.410836	-0.803326	0.421787	NA	14	antisense	AF111169.3
36901	ENSG00000258301	9.17217	-0.0172738	0.890891	-0.0193893	0.984531	NA	14	lincRNA	VASH1-AS1
36902	ENSG00000100565	22.0931	0.294843	0.635397	0.46403	0.642626	NA	14	protein_coding	LRRC74A
36903	ENSG00000241081	0.993826	1.06483	3.66819	0.290287	0.771597	NA	14	processed_pseudogene	RPL22P2
36904	ENSG00000223174	0.125755	0	7.35613	0	1	NA	14	misc_RNA	RN7SKP17
36905	ENSG00000285966	0.778776	-1.46586	5.27417	-0.277933	0.781064	NA	14	lincRNA	AC007686.4
36906	ENSG00000258602	0.0785285	0	7.35613	0	1	NA	14	lincRNA	LINC01629
36907	ENSG00000243225	0.244455	0	7.35613	0	1	NA	14	processed_pseudogene	AC007686.1
36908	ENSG00000246548	3.72902	-0.192046	1.16438	-0.164934	0.868996	NA	14	lincRNA	LINC02288
36909	ENSG00000258473	0.238402	1.43765	7.3527	0.195527	0.84498	NA	14	lincRNA	AC007686.2
36910	ENSG00000258819	0.26938	2.37051	7.2903	0.325159	0.745061	NA	14	lincRNA	LINC02289
36911	ENSG00000177108	1.39593	-0.890652	3.19549	-0.278721	0.780459	NA	14	protein_coding	ZDHHC22
36912	ENSG00000269883	0.0811487	0	7.35613	0	1	NA	14	antisense	AC007375.2
36913	ENSG00000165553	0.249053	-2.48012	7.28203	-0.340581	0.733419	NA	14	protein_coding	NGB
36914	ENSG00000258510	32.5387	0.0255866	0.727445	0.0351733	0.971942	NA	14	processed_pseudogene	AC007954.1
36915	ENSG00000212371	26.9996	-0.256586	0.532717	-0.481656	0.63005	NA	14	snoRNA	RF00404
36916	ENSG00000100593	1.75937	3.47217	3.44986	1.00647	0.31419	NA	14	protein_coding	ISM2
36917	ENSG00000240233	10.1755	0.122379	0.791087	0.154697	0.87706	NA	14	misc_RNA	RN7SL587P
36918	ENSG00000258668	0.244455	0	7.35613	0	1	NA	14	processed_pseudogene	COX6CP11
36919	ENSG00000239272	16.7323	0.322307	0.743057	0.433759	0.664464	NA	14	processed_pseudogene	RPL21P10
36920	ENSG00000197734	0.986615	1.07999	2.90422	0.371871	0.709989	NA	14	protein_coding	C14orf178
36921	ENSG00000199440	0.53871	3.15462	7.25811	0.434634	0.663828	NA	14	misc_RNA	RF00019
36922	ENSG00000258723	0.715703	-3.48063	5.82527	-0.597505	0.550171	NA	14	antisense	AF099810.1
36923	ENSG00000258719	0.121723	0	7.35613	0	1	NA	14	antisense	AC009396.2
36924	ENSG00000258478	0.250309	0	7.35613	0	1	NA	14	antisense	AC009396.1
36925	ENSG00000258829	0.254183	0	7.35613	0	1	NA	14	antisense	AC026888.1
36926	ENSG00000258419	0.357842	3.36833	7.25196	0.464472	0.642309	NA	14	sense_intronic	AC022469.1
36927	ENSG00000258662	0.122638	0	7.35613	0	1	NA	14	antisense	AC022469.2
36928	ENSG00000259106	0.0811487	0	7.35613	0	1	NA	14	antisense	AC008056.2
36929	ENSG00000211448	0.961434	0.989368	6.11863	0.161698	0.871544	NA	14	protein_coding	DIO2
36930	ENSG00000258766	0.690574	0.449983	5.92037	0.0760059	0.939414	NA	14	antisense	DIO2-AS1
36931	ENSG00000258452	1.98439	-0.0401613	2.04678	-0.0196217	0.984345	NA	14	processed_pseudogene	AC022404.1
36932	ENSG00000165409	36.3251	0.0897178	0.47998	0.18692	0.851724	NA	14	protein_coding	TSHR
36933	ENSG00000258915	0.513474	-4.48197	7.23051	-0.619869	0.535344	NA	14	processed_pseudogene	BHLHB9P1
36934	ENSG00000271705	0.327147	0	7.35613	0	1	NA	14	unprocessed_pseudogene	RPL17P3
36935	ENSG00000271656	0.277355	0	7.35613	0	1	NA	14	processed_pseudogene	AC007262.1
36936	ENSG00000259167	0.74432	0	5.83754	0	1	NA	14	processed_pseudogene	NMNAT1P1
36937	ENSG00000221303	1.35939	3.77571	2.96265	1.27444	0.202508	NA	14	snoRNA	SNORA79
36938	ENSG00000273783	32.1199	-0.137897	0.619586	-0.222562	0.823876	NA	14	antisense	AL136040.1
36939	ENSG00000205579	0.499677	3.57029	7.24691	0.492663	0.622251	NA	14	processed_pseudogene	DYNLL1P1
36940	ENSG00000270343	0.839417	2.42556	3.65711	0.663245	0.507174	NA	14	processed_pseudogene	UNGP3
36941	ENSG00000242163	0.480189	0	7.35613	0	1	NA	14	processed_pseudogene	AL121769.1
36942	ENSG00000258605	1.2234	-0.0540468	2.74826	-0.0196658	0.98431	NA	14	processed_pseudogene	DYNLL1P2
36943	ENSG00000258675	0.405743	0	7.35613	0	1	NA	14	lincRNA	LINC02308
36944	ENSG00000258841	0.162297	0	7.35613	0	1	NA	14	processed_pseudogene	EEF1A1P2
36945	ENSG00000258718	0.16369	0	7.35613	0	1	NA	14	lincRNA	LINC02311
36946	ENSG00000259035	0.164276	-1.39548	7.35391	-0.18976	0.849497	NA	14	lincRNA	AL355838.1
36947	ENSG00000241891	0.202872	0	7.35613	0	1	NA	14	processed_pseudogene	RPL9P6
36948	ENSG00000258501	0.165933	0	7.35613	0	1	NA	14	processed_pseudogene	EIF3LP1
36949	ENSG00000276782	0.0811487	0	7.35613	0	1	NA	14	misc_RNA	RF00017
36950	ENSG00000258743	0.121723	0	7.35613	0	1	NA	14	lincRNA	LINC02301
36951	ENSG00000259032	27.5217	0.579719	0.513763	1.12838	0.25916	NA	14	processed_pseudogene	ENSAP2
36952	ENSG00000258683	0.0961761	0	7.35613	0	1	NA	14	lincRNA	AL355095.1
36953	ENSG00000258600	0.0784396	0	7.35613	0	1	NA	14	lincRNA	AL359238.1
36954	ENSG00000258762	0.202872	0	7.35613	0	1	NA	14	processed_pseudogene	MTND4P33
36955	ENSG00000251895	0.121723	0	7.35613	0	1	NA	14	snRNA	RNU6-976P
36956	ENSG00000271712	0.162297	0	7.35613	0	1	NA	14	processed_pseudogene	AL163642.2
36957	ENSG00000258902	0.117659	0	7.35613	0	1	NA	14	lincRNA	AL049775.2
36958	ENSG00000258814	0.162297	0	7.35613	0	1	NA	14	lincRNA	LINC02329
36959	ENSG00000205562	0.28402	0	7.35613	0	1	NA	14	lincRNA	AL049775.1
36960	ENSG00000185070	4.40155	-4.35118	4.80368	-0.905801	0.365041	NA	14	protein_coding	FLRT2
36961	ENSG00000258733	1.38111	-0.415401	2.70583	-0.153521	0.877988	NA	14	lincRNA	LINC02328
36962	ENSG00000258912	0.109248	0	7.35613	0	1	NA	14	lincRNA	LINC02316
36963	ENSG00000258804	0.19857	0	7.35613	0	1	NA	14	lincRNA	LINC01148
36964	ENSG00000258496	0.0811487	0	7.35613	0	1	NA	14	lincRNA	AL352955.1
36965	ENSG00000258859	0.250883	0.189614	7.212	0.0262915	0.979025	NA	14	lincRNA	LINC02296
36966	ENSG00000259028	0.162297	0	7.35613	0	1	NA	14	lincRNA	AL135746.1
36967	ENSG00000258770	0.134637	2.56842	7.28047	0.352782	0.724252	NA	14	lincRNA	LINC02330
36968	ENSG00000258807	0.47498	1.43765	7.3527	0.195527	0.84498	NA	14	lincRNA	AL359237.1
36969	ENSG00000259096	17.6806	0.87661	0.731082	1.19906	0.230505	NA	14	processed_pseudogene	SHLD2P2
36970	ENSG00000252783	0.0867556	-2.48012	7.28203	-0.340581	0.733419	NA	14	snRNA	RNU6-835P
36971	ENSG00000258407	0.719309	0	5.84818	0	1	NA	14	antisense	AL157955.1
36972	ENSG00000258826	0.335425	1.43765	7.3527	0.195527	0.844981	NA	14	lincRNA	AL157955.2
36973	ENSG00000258867	0.514944	0.0157565	6.58051	0.00239442	0.99809	NA	14	lincRNA	LINC01146
36974	ENSG00000259998	0.202872	0	7.35613	0	1	NA	14	lincRNA	AL133279.3
36975	ENSG00000258538	0.0811487	0	7.35613	0	1	NA	14	lincRNA	AL133279.1
36976	ENSG00000100433	0.757829	0	7.35613	0	1	NA	14	protein_coding	KCNK10
36977	ENSG00000258983	1.81431	-1.99228	2.60007	-0.766241	0.443533	NA	14	antisense	AL162171.2
36978	ENSG00000222990	0.206146	0	7.35613	0	1	NA	14	snRNA	RNU4-22P
36979	ENSG00000258789	1.55113	2.55216	3.34916	0.762032	0.446041	NA	14	antisense	AL162171.1
36980	ENSG00000274492	1.09221	4.08946	3.69365	1.10716	0.268225	NA	14	lincRNA	AL121768.1
36981	ENSG00000207342	2.69717	-0.401329	1.47001	-0.273011	0.784844	NA	14	misc_RNA	RF00019
36982	ENSG00000258990	0.162297	0	7.35613	0	1	NA	14	processed_pseudogene	MPPE1P1
36983	ENSG00000259151	33.2988	0.418575	0.520217	0.804617	0.421041	NA	14	transcribed_processed_pseudogene	CAP2P1
36984	ENSG00000258752	26.2705	-0.666444	0.635574	-1.04857	0.294376	NA	14	antisense	AL357093.2
36985	ENSG00000258699	3.47528	0.467991	1.74524	0.268152	0.788582	NA	14	antisense	AL357093.1
36986	ENSG00000258380	15.0948	0.42615	0.701654	0.60735	0.543619	NA	14	antisense	AL356805.1
36987	ENSG00000259073	7.0663	-0.364764	1.2025	-0.303337	0.761633	NA	14	antisense	FOXN3-AS2
36988	ENSG00000201027	0.0914658	-1.47346	7.35029	-0.200464	0.841118	NA	14	misc_RNA	RN7SKP107
36989	ENSG00000230997	0.746318	-0.445447	4.5495	-0.0979114	0.922003	NA	14	processed_pseudogene	RAB42P1
36990	ENSG00000152315	25.3432	0.22511	0.535352	0.420491	0.674127	NA	14	protein_coding	KCNK13
36991	ENSG00000258544	0.556643	0	7.35613	0	1	NA	14	processed_pseudogene	GLRXP2
36992	ENSG00000201351	0.15971	2.37051	7.2903	0.325159	0.745061	NA	14	misc_RNA	RF00019
36993	ENSG00000242571	0.647961	0	6.20431	0	1	NA	14	processed_pseudogene	RPL21P11
36994	ENSG00000275198	31.7555	-0.213369	0.469167	-0.454784	0.649265	NA	14	lincRNA	AL512791.2
36995	ENSG00000258424	8.54834	0.288743	1.01935	0.283263	0.776975	NA	14	antisense	AL512791.1
36996	ENSG00000233208	0.121723	0	7.35613	0	1	NA	14	lincRNA	LINC00642
36997	ENSG00000259789	0.0811487	0	7.35613	0	1	NA	14	processed_transcript	AL096869.3
36998	ENSG00000258935	1.09033	3.85004	3.42916	1.12274	0.26155	NA	14	lincRNA	AL096869.1
36999	ENSG00000259163	3.9416	-1.79064	1.64818	-1.08644	0.277285	NA	14	antisense	AL096869.2
37000	ENSG00000258437	1.14536	-0.900972	2.54706	-0.35373	0.723541	NA	14	antisense	AL139193.1
37001	ENSG00000258716	0.339838	-3.48135	7.24771	-0.480338	0.630987	NA	14	antisense	AL139193.2
37002	ENSG00000213315	3.55399	0.312947	1.7588	0.177932	0.858777	NA	14	processed_pseudogene	AL122020.1
37003	ENSG00000258884	3.56659	-0.720349	1.65752	-0.434595	0.663857	NA	14	lincRNA	LINC02321
37004	ENSG00000252644	0.892747	-2.00122	3.59004	-0.557437	0.577229	NA	14	snRNA	RNU7-30P
37005	ENSG00000260810	4.20613	0.986655	1.74494	0.565438	0.571776	NA	14	lincRNA	AL135818.2
37006	ENSG00000258798	7.38017	-0.406503	1.03404	-0.39312	0.694231	NA	14	lincRNA	AL133153.2
37007	ENSG00000258446	7.22394	-1.58437	1.11798	-1.41717	0.156433	NA	14	processed_pseudogene	AL133153.1
37008	ENSG00000279286	0.903512	1.77402	5.39973	0.328539	0.742504	NA	14	TEC	AL133373.2
37009	ENSG00000133962	0.870684	-1.47346	7.35029	-0.200463	0.841119	NA	14	protein_coding	CATSPERB
37010	ENSG00000268295	0.158122	0	7.35613	0	1	NA	14	transcribed_processed_pseudogene	POLR3GP1
37011	ENSG00000258774	0.0686736	0	7.35613	0	1	NA	14	transcribed_processed_pseudogene	NANOGP7
37012	ENSG00000275154	0.121723	0	7.35613	0	1	NA	14	snoRNA	RF00012
37013	ENSG00000260711	0.169161	0	7.35613	0	1	NA	14	sense_intronic	AL121839.2
37014	ENSG00000165929	0.241401	-2.35224	7.28837	-0.322739	0.746893	NA	14	protein_coding	TC2N
37015	ENSG00000140092	0.486892	0	7.35613	0	1	NA	14	protein_coding	FBLN5
37016	ENSG00000259020	7.25267	-0.0830079	0.863349	-0.0961464	0.923404	NA	14	processed_pseudogene	AL049872.1
37017	ENSG00000100600	2.47432	1.43409	1.84576	0.776963	0.43718	NA	14	protein_coding	LGMN
37018	ENSG00000258742	0.240737	0	7.35613	0	1	NA	14	lincRNA	AL117192.1
37019	ENSG00000258499	1.38061	0.726035	3.20894	0.226254	0.821004	NA	14	lincRNA	LINC02287
37020	ENSG00000100604	19.6528	0.00568755	0.577415	0.00985002	0.992141	NA	14	protein_coding	CHGA
37021	ENSG00000259066	18.075	0.548116	0.640121	0.856269	0.391849	NA	14	protein_coding	AL110118.2
37022	ENSG00000240096	1.61884	0.153938	2.86972	0.0536423	0.95722	NA	14	processed_pseudogene	AL132838.1
37023	ENSG00000241499	13.9976	0.24218	0.719857	0.336428	0.736548	NA	14	processed_pseudogene	AL132838.2
37024	ENSG00000133958	26.1265	0.32878	0.545779	0.602404	0.546905	NA	14	protein_coding	UNC79
37025	ENSG00000278396	11.4599	1.08268	1.02078	1.06063	0.288856	NA	14	sense_intronic	AL122023.1
37026	ENSG00000187581	0.589674	1.26986	5.30696	0.239281	0.810887	NA	14	protein_coding	COX8C
37027	ENSG00000252720	0.0811487	0	7.35613	0	1	NA	14	snRNA	RNU6-1258P
37028	ENSG00000175785	0.405743	0	7.35613	0	1	NA	14	protein_coding	PRIMA1
37029	ENSG00000279593	0.243446	0	7.35613	0	1	NA	14	TEC	AL132642.2
37030	ENSG00000258584	0.730338	0	7.35613	0	1	NA	14	antisense	FAM181A-AS1
37031	ENSG00000140067	0.613608	0	7.35613	0	1	NA	14	protein_coding	FAM181A
37032	ENSG00000258987	8.51026	-0.410371	0.967466	-0.424171	0.671441	NA	14	antisense	AL132642.1
37033	ENSG00000265768	0.56395	-1.90109	4.73198	-0.401753	0.687866	NA	14	miRNA	MIR4506
37034	ENSG00000175699	0.527466	0	7.35613	0	1	NA	14	protein_coding	CCDC197
37035	ENSG00000165949	19.9853	0.943888	0.884451	1.0672	0.28588	NA	14	protein_coding	IFI27
37036	ENSG00000119698	0.694706	2.56842	7.28047	0.352782	0.724252	NA	14	protein_coding	PPP4R4
37037	ENSG00000140093	0.807396	-3.35086	7.25096	-0.462126	0.643991	NA	14	protein_coding	SERPINA10
37038	ENSG00000170099	0.360158	-2.48012	7.28203	-0.340581	0.733419	NA	14	protein_coding	SERPINA6
37039	ENSG00000197249	26.1787	0.0114504	0.590106	0.0194039	0.984519	NA	14	protein_coding	SERPINA1
37040	ENSG00000170054	0.277994	0	7.35613	0	1	NA	14	protein_coding	SERPINA9
37041	ENSG00000165953	0.200987	0	7.35613	0	1	NA	14	protein_coding	SERPINA12
37042	ENSG00000100665	0.28402	0	7.35613	0	1	NA	14	protein_coding	SERPINA4
37043	ENSG00000188488	0.324595	0	7.35613	0	1	NA	14	protein_coding	SERPINA5
37044	ENSG00000273259	0.0811487	0	7.35613	0	1	NA	14	protein_coding	AL049839.2
37045	ENSG00000196136	0.162297	0	7.35613	0	1	NA	14	protein_coding	SERPINA3
37046	ENSG00000239269	0.212567	0	7.35613	0	1	NA	14	processed_pseudogene	RPSAP4
37047	ENSG00000133937	0.582004	0	7.35613	0	1	NA	14	protein_coding	GSC
37048	ENSG00000285205	0.412607	0	7.35613	0	1	NA	14	bidirectional_promoter_lncRNA	AL121612.2
37049	ENSG00000240914	3.27217	0.0804374	1.46869	0.0547681	0.956323	NA	14	processed_pseudogene	RPL15P2
37050	ENSG00000258933	0.162297	0	7.35613	0	1	NA	14	lincRNA	LINC02279
37051	ENSG00000258866	0.0811487	0	7.35613	0	1	NA	14	lincRNA	AL390254.1
37052	ENSG00000264607	1.66684	-1.31573	2.07367	-0.634496	0.525757	NA	14	miRNA	MIR3173
37053	ENSG00000235706	33.0304	0.485895	0.6019	0.807268	0.419512	NA	14	antisense	DICER1-AS1
37054	ENSG00000165959	28.9731	0.983534	0.605638	1.62396	0.104384	NA	14	protein_coding	CLMN
37055	ENSG00000258615	0.165272	0	7.35613	0	1	NA	14	unprocessed_pseudogene	AL117187.1
37056	ENSG00000258572	19.5577	0.260645	0.678881	0.383934	0.701028	NA	14	lincRNA	AL133467.1
37057	ENSG00000258390	0.162297	0	7.35613	0	1	NA	14	lincRNA	LINC02318
37058	ENSG00000258927	0.121723	0	7.35613	0	1	NA	14	lincRNA	AL133467.2
37059	ENSG00000270038	0.0811487	0	7.35613	0	1	NA	14	lincRNA	AL133467.4
37060	ENSG00000187621	0.683737	0	7.35613	0	1	NA	14	processed_transcript	TCL6
37061	ENSG00000100721	0.208479	-2.48012	7.28203	-0.340581	0.733419	NA	14	protein_coding	TCL1A
37062	ENSG00000257275	0.0690955	0	7.35613	0	1	NA	14	antisense	AL139020.1
37063	ENSG00000258516	0.324595	0	7.35613	0	1	NA	14	lincRNA	AL133167.1
37064	ENSG00000250366	0.121723	0	7.35613	0	1	NA	14	protein_coding	TUNAR
37065	ENSG00000227051	0.243446	0	7.35613	0	1	NA	14	protein_coding	C14orf132
37066	ENSG00000258788	0.0780565	0	7.35613	0	1	NA	14	processed_pseudogene	CKS1BP1
37067	ENSG00000259036	0.0811487	0	7.35613	0	1	NA	14	antisense	AL355102.5
37068	ENSG00000100739	0.527466	0	7.35613	0	1	NA	14	protein_coding	BDKRB1
37069	ENSG00000258729	1.86244	5.54586	3.28891	1.68623	0.0917517	NA	14	lincRNA	AL355102.3
37070	ENSG00000222276	1.28698	4.6315	3.87508	1.1952	0.232008	NA	14	snRNA	RNU2-33P
37071	ENSG00000140057	7.18771	0.884182	1.22414	0.722286	0.470118	NA	14	protein_coding	AK7
37072	ENSG00000258702	2.12824	-2.3737	2.61974	-0.906083	0.364892	NA	14	processed_transcript	AL137786.1
37073	ENSG00000223299	0.124968	2.56842	7.28047	0.352782	0.724252	NA	14	misc_RNA	RN7SKP108
37074	ENSG00000225163	8.2933	-0.816456	1.06209	-0.768727	0.442055	NA	14	sense_overlapping	LINC00618
37075	ENSG00000280070	2.72813	-2.8967	2.42543	-1.1943	0.232359	NA	14	TEC	AL049833.3
37076	ENSG00000259026	0.177325	0	7.35613	0	1	NA	14	lincRNA	AL049833.2
37077	ENSG00000258393	0.290134	0	7.35613	0	1	NA	14	lincRNA	AL049833.1
37078	ENSG00000285584	0.0811487	0	7.35613	0	1	NA	14	lincRNA	AL158800.1
37079	ENSG00000246084	0.121723	0	7.35613	0	1	NA	14	lincRNA	LINC02325
37080	ENSG00000258379	0.0811487	0	7.35613	0	1	NA	14	lincRNA	AL355097.1
37081	ENSG00000246223	0.202441	0	7.35613	0	1	NA	14	lincRNA	LINC01550
37082	ENSG00000258795	0.261232	2.56842	7.28047	0.352782	0.724252	NA	14	lincRNA	AL132719.1
37083	ENSG00000176605	0.200284	2.37051	7.2903	0.325159	0.745061	NA	14	protein_coding	C14orf177
37084	ENSG00000278990	0.0961761	0	7.35613	0	1	NA	14	TEC	AL132796.3
37085	ENSG00000259119	0.240989	0	7.35613	0	1	NA	14	lincRNA	AL132796.2
37086	ENSG00000234648	19.0917	0.0393957	0.645114	0.0610678	0.951305	NA	14	processed_pseudogene	AL162151.2
37087	ENSG00000229402	0.0811487	0	7.35613	0	1	NA	14	antisense	AL162151.1
37088	ENSG00000127152	3.90768	1.76076	2.04322	0.86176	0.38882	NA	14	protein_coding	BCL11B
37089	ENSG00000272439	6.94247	-0.808466	1.13742	-0.710788	0.477216	NA	14	snRNA	RNU6-91P
37090	ENSG00000200506	0.38458	-2.48012	7.28202	-0.340581	0.733419	NA	14	misc_RNA	RF00019
37091	ENSG00000247970	1.62555	0.368763	2.92843	0.125925	0.899791	NA	14	lincRNA	AL160313.1
37092	ENSG00000182218	3.25033	-0.497329	2.0976	-0.237094	0.812584	NA	14	protein_coding	HHIPL1
37093	ENSG00000036530	2.3392	-3.35595	3.56853	-0.940428	0.346998	NA	14	protein_coding	CYP46A1
37094	ENSG00000066629	1.08815	-2.35224	7.28837	-0.322739	0.746893	NA	14	protein_coding	EML1
37095	ENSG00000271198	0.0807434	0	7.35613	0	1	NA	14	processed_pseudogene	VDAC3P1
37096	ENSG00000242888	9.19823	-1.63304	1.11574	-1.46364	0.143292	NA	14	processed_pseudogene	AL133368.1
37097	ENSG00000258693	5.49746	0.616785	1.32362	0.465983	0.641228	NA	14	lincRNA	AL133368.2
37098	ENSG00000258560	1.83889	0.0272413	1.7438	0.0156218	0.987536	NA	14	antisense	AL157912.1
37099	ENSG00000265154	25.53	-1.00859	0.547022	-1.84378	0.0652148	NA	14	miRNA	MIR151B
37100	ENSG00000199082	2.98347	0.050954	1.48948	0.0342093	0.97271	NA	14	miRNA	MIR342
37101	ENSG00000258982	1.15418	-3.1196	3.6753	-0.848801	0.395992	NA	14	antisense	AL133523.1
37102	ENSG00000198984	0.569819	-3.35086	7.25096	-0.462126	0.643991	NA	14	miRNA	MIR345
37103	ENSG00000243976	0.156988	0	7.35613	0	1	NA	14	misc_RNA	RN7SL523P
37104	ENSG00000140107	1.512	-0.449629	2.73654	-0.164306	0.86949	NA	14	protein_coding	SLC25A47
37105	ENSG00000258620	4.71292	-0.854325	1.22211	-0.699058	0.484516	NA	14	sense_intronic	AL135838.1
37106	ENSG00000258500	1.60674	-2.3673	3.00322	-0.788252	0.430549	NA	14	transcribed_processed_pseudogene	AL845552.1
37107	ENSG00000253075	0.948336	3.1439	3.39398	0.926316	0.354282	NA	14	misc_RNA	RN7SKP92
37108	ENSG00000259031	4.89802	-1.05973	1.27737	-0.829624	0.406751	NA	14	lincRNA	AL845552.2
37109	ENSG00000196273	0.574659	0	7.35613	0	1	NA	14	lincRNA	LINC00523
37110	ENSG00000185559	0.121723	0	7.35613	0	1	NA	14	protein_coding	DLK1
37111	ENSG00000214548	1.86522	2.37051	7.2903	0.325159	0.745061	NA	14	lincRNA	MEG3
37112	ENSG00000275161	0.080946	0	7.35613	0	1	NA	14	misc_RNA	RF01928
37113	ENSG00000258399	0.12152	0	7.35613	0	1	NA	14	lincRNA	AL117190.1
37114	ENSG00000254656	0.162297	0	7.35613	0	1	NA	14	protein_coding	RTL1
37115	ENSG00000225746	1.0116	0	6.8619	0	1	NA	14	lincRNA	MEG8
37116	ENSG00000199005	0.0811487	0	7.35613	0	1	NA	14	miRNA	MIR370
37117	ENSG00000201263	0.0811487	0	7.35613	0	1	NA	14	snoRNA	SNORD114-6
37118	ENSG00000201247	0.162297	0	7.35613	0	1	NA	14	snoRNA	SNORD114-13
37119	ENSG00000200636	0.0811487	0	7.35613	0	1	NA	14	snoRNA	SNORD114-27
37120	ENSG00000201689	0.084728	0	7.35613	0	1	NA	14	snoRNA	SNORD114-29
37121	ENSG00000215957	0.0811487	0	7.35613	0	1	NA	14	miRNA	MIR300
37122	ENSG00000258861	0.121723	0	7.35613	0	1	NA	14	lincRNA	MIR381HG
37123	ENSG00000216099	0.0811487	0	7.35613	0	1	NA	14	miRNA	MIR889
37124	ENSG00000207742	0.0811487	0	7.35613	0	1	NA	14	miRNA	MIR487A
37125	ENSG00000223403	0.355439	0	7.35613	0	1	NA	14	lincRNA	MEG9
37126	ENSG00000230805	0.0811487	0	7.35613	0	1	NA	14	lincRNA	AL132709.1
37127	ENSG00000259004	1.56387	-1.17938	2.94866	-0.399972	0.689177	NA	14	lincRNA	LINC02285
37128	ENSG00000258681	0.0811487	0	7.35613	0	1	NA	14	processed_pseudogene	AL355836.1
37129	ENSG00000258497	0.238137	0	7.35613	0	1	NA	14	lincRNA	AL359682.1
37130	ENSG00000259082	0.0686736	0	7.35613	0	1	NA	14	lincRNA	LINC02314
37131	ENSG00000259166	0.28402	0	7.35613	0	1	NA	14	lincRNA	AL049836.2
37132	ENSG00000258498	0.486892	0	7.35613	0	1	NA	14	lincRNA	DIO3OS
37133	ENSG00000197406	0.0811487	0	7.35613	0	1	NA	14	protein_coding	DIO3
37134	ENSG00000258404	0.2476	0	7.35613	0	1	NA	14	lincRNA	LINC02320
37135	ENSG00000241494	3.90456	1.10167	1.53994	0.715396	0.474364	NA	14	processed_pseudogene	AL355032.1
37136	ENSG00000258512	10.0005	1.50806	0.900439	1.6748	0.0939731	NA	14	lincRNA	LINC00239
37137	ENSG00000259088	34.5741	-0.417205	0.445183	-0.937155	0.348679	NA	14	antisense	AL137779.2
37138	ENSG00000207208	0.802009	-1.06225	4.56095	-0.232901	0.815838	NA	14	snRNA	RNU6-790P
37139	ENSG00000256705	14.2505	0.316118	0.60446	0.522975	0.600991	NA	14	antisense	AL137779.1
37140	ENSG00000259161	11.4499	-0.479503	0.940754	-0.509701	0.610261	NA	14	processed_pseudogene	AL137779.3
37141	ENSG00000272444	6.64217	1.32715	1.02917	1.28953	0.197213	NA	14	lincRNA	AL118558.4
37142	ENSG00000259013	9.01517	-1.43909	0.844474	-1.70412	0.0883583	NA	14	processed_pseudogene	AL118558.2
37143	ENSG00000258959	0.0811487	0	7.35613	0	1	NA	14	transcribed_unitary_pseudogene	AL118558.1
37144	ENSG00000240457	0.563913	-2.35319	6.3166	-0.372541	0.70949	NA	14	misc_RNA	RN7SL472P
37145	ENSG00000259230	30.3845	-0.0629448	0.584379	-0.107712	0.914224	NA	14	lincRNA	LINC02323
37146	ENSG00000239224	0.290163	0.0617338	7.20559	0.00856749	0.993164	NA	14	misc_RNA	RN7SL546P
37147	ENSG00000230988	6.58464	-0.0525061	1.22298	-0.0429329	0.965755	NA	14	processed_pseudogene	RPL23AP11
37148	ENSG00000202459	0.77363	0	3.92737	0	1	NA	14	misc_RNA	RF00019
37149	ENSG00000259508	0.617438	0.967112	5.94477	0.162683	0.870768	NA	14	lincRNA	AL132801.1
37150	ENSG00000206969	2.53223	-3.00127	2.39856	-1.25128	0.210833	NA	14	snRNA	RNU6-1316P
37151	ENSG00000259515	11.7756	0.0191058	0.811228	0.0235517	0.98121	NA	14	antisense	AL117209.1
37152	ENSG00000213176	3.18795	1.51126	1.60635	0.940801	0.346807	NA	14	processed_pseudogene	RPL13P6
37153	ENSG00000283071	0.162297	0	7.35613	0	1	NA	14	protein_coding	LBHD2
37154	ENSG00000259444	0.29279	1.06842	7.27457	0.14687	0.883235	NA	14	sense_overlapping	AL161669.1
37155	ENSG00000205436	3.70696	0.483512	1.81757	0.266021	0.790223	NA	14	protein_coding	EXOC3L4
37156	ENSG00000259717	3.61407	-0.200436	1.22499	-0.163622	0.870029	NA	14	lincRNA	LINC00677
37157	ENSG00000259374	0.457344	3.4727	7.24926	0.479042	0.631909	NA	14	transcribed_processed_pseudogene	NDUFB4P11
37158	ENSG00000259525	0.0811487	0	7.35613	0	1	NA	14	processed_pseudogene	GCSHP2
37159	ENSG00000242837	0.0845803	0	7.35613	0	1	NA	14	processed_pseudogene	RPL21P13
37160	ENSG00000270938	0.0821575	0	7.35613	0	1	NA	14	transcribed_processed_pseudogene	RAP2CP1
37161	ENSG00000259775	10.149	0.0881729	0.758443	0.116255	0.90745	NA	14	antisense	AL138976.2
37162	ENSG00000259428	0.0811487	0	7.35613	0	1	NA	14	processed_pseudogene	HMGB3P26
37163	ENSG00000243904	0.195984	0	7.35613	0	1	NA	14	processed_pseudogene	RPSAP5
37164	ENSG00000244691	27.7268	-0.45707	0.486898	-0.93874	0.347864	NA	14	processed_pseudogene	RPL10AP1
37165	ENSG00000252469	1.12219	1.07595	3.598	0.299041	0.764909	NA	14	snRNA	RNU7-160P
37166	ENSG00000258851	1.97423	1.07017	1.9372	0.552431	0.580653	NA	14	antisense	AL139300.2
37167	ENSG00000201184	1.93152	-1.33279	2.48589	-0.536143	0.59186	NA	14	snRNA	RNU4-68P
37168	ENSG00000269910	36.8686	-0.307591	0.496584	-0.619413	0.535644	NA	14	antisense	AL049840.2
37169	ENSG00000269940	16.8303	-0.139387	0.652668	-0.213565	0.830886	NA	14	sense_intronic	AL049840.3
37170	ENSG00000270591	1.72789	-0.571314	2.52932	-0.225876	0.821298	NA	14	transcribed_processed_pseudogene	AL049840.6
37171	ENSG00000258735	0.162297	0	7.35613	0	1	NA	14	lincRNA	LINC00637
37172	ENSG00000258534	0.121723	0	7.35613	0	1	NA	14	lincRNA	AL132712.1
37173	ENSG00000258914	0.0883073	0	7.35613	0	1	NA	14	lincRNA	AL132712.2
37174	ENSG00000156414	28.4314	0.122512	0.490202	0.249921	0.802649	NA	14	protein_coding	TDRD9
37175	ENSG00000227729	1.29828	1.07557	3.79968	0.283068	0.777125	NA	14	protein_coding	RD3L
37176	ENSG00000166183	0.28402	0	7.35613	0	1	NA	14	protein_coding	ASPG
37177	ENSG00000066735	1.26783	0	7.35613	0	1	NA	14	protein_coding	KIF26A
37178	ENSG00000258913	0.374672	0.861652	7.17678	0.120061	0.904435	NA	14	lincRNA	C14orf144
37179	ENSG00000222761	0.0811487	0	7.35613	0	1	NA	14	snRNA	RNU6-684P
37180	ENSG00000213159	0.162297	0	7.35613	0	1	NA	14	processed_pseudogene	CEND1P1
37181	ENSG00000258986	0.324595	0	7.35613	0	1	NA	14	protein_coding	TMEM179
37182	ENSG00000184601	0.162297	0	7.35613	0	1	NA	14	protein_coding	C14orf180
37183	ENSG00000258736	0.889303	0.0595045	4.4167	0.0134726	0.989251	NA	14	lincRNA	AL583722.3
37184	ENSG00000260792	1.86761	1.56803	2.38812	0.656596	0.511441	NA	14	lincRNA	LINC02280
37185	ENSG00000265291	0.35828	0	7.35613	0	1	NA	14	miRNA	MIR4710
37186	ENSG00000256050	2.47271	2.50067	2.58768	0.966378	0.333855	NA	14	lincRNA	AL583722.1
37187	ENSG00000258858	31.1041	-0.321117	0.569235	-0.564121	0.572672	NA	14	antisense	AL583722.4
37188	ENSG00000279140	1.04163	1.63715	3.38654	0.483428	0.628792	NA	14	TEC	AL590326.1
37189	ENSG00000239365	0.783321	0.989434	6.49579	0.152319	0.878935	NA	14	processed_pseudogene	RPS26P49
37190	ENSG00000196183	1.53717	0.964094	3.15117	0.305948	0.759644	NA	14	processed_pseudogene	RPS2P4
37191	ENSG00000258811	2.09939	-1.25357	2.70891	-0.462758	0.643538	NA	14	lincRNA	AL583810.2
37192	ENSG00000258593	0.328624	0	7.35613	0	1	NA	14	lincRNA	AL583810.1
37193	ENSG00000257556	0.594187	-3.48128	7.04895	-0.493873	0.621396	NA	14	lincRNA	LINC02298
37194	ENSG00000280244	5.53276	0.0230574	1.03159	0.0223513	0.982168	NA	14	TEC	AL512356.3
37195	ENSG00000242085	29.5253	0.0839382	0.480023	0.174863	0.861187	NA	14	processed_pseudogene	RPS20P33
37196	ENSG00000257270	15.1358	0.649062	0.805635	0.805653	0.420443	NA	14	antisense	AL928654.2
37197	ENSG00000182809	6.76435	-1.81862	1.32067	-1.37705	0.168498	NA	14	protein_coding	CRIP2
37198	ENSG00000257341	10.8191	-0.504448	0.674483	-0.747903	0.454519	NA	14	protein_coding	AL928654.3
37199	ENSG00000184986	0.954967	-2.47908	6.15165	-0.402994	0.686953	NA	14	protein_coding	TMEM121
37200	ENSG00000230157	0.0811487	0	7.35613	0	1	NA	14	processed_pseudogene	ATP5MC1P1
37201	ENSG00000234402	0.162297	0	7.35613	0	1	NA	14	unprocessed_pseudogene	ELK2BP
37202	ENSG00000211890	0.150244	0	7.35613	0	1	NA	14	IG_C_gene	IGHA2
37203	ENSG00000211891	0.370523	0	7.35613	0	1	NA	14	IG_C_gene	IGHE
37204	ENSG00000211892	0.243446	0	7.35613	0	1	NA	14	IG_C_gene	IGHG4
37205	ENSG00000211893	0.0784396	0	7.35613	0	1	NA	14	IG_C_gene	IGHG2
37206	ENSG00000253364	0.0773786	0	7.35613	0	1	NA	14	lincRNA	AL928742.1
37207	ENSG00000253755	0.243446	0	7.35613	0	1	NA	14	IG_C_pseudogene	IGHGP
37208	ENSG00000213140	0.0811487	0	7.35613	0	1	NA	14	processed_pseudogene	ELK2AP
37209	ENSG00000211895	0.107015	0	7.35613	0	1	NA	14	IG_C_gene	IGHA1
37210	ENSG00000211896	0.121723	0	7.35613	0	1	NA	14	IG_C_gene	IGHG1
37211	ENSG00000211897	0.323572	-1.39548	7.35391	-0.18976	0.849497	NA	14	IG_C_gene	IGHG3
37212	ENSG00000211899	0.444596	0	7.35613	0	1	NA	14	IG_C_gene	IGHM
37213	ENSG00000227196	0.0811487	0	7.35613	0	1	NA	14	IG_D_gene	IGHD4-23
37214	ENSG00000211920	0.0811487	0	7.35613	0	1	NA	14	IG_D_gene	IGHD6-13
37215	ENSG00000211923	0.121723	0	7.35613	0	1	NA	14	IG_D_gene	IGHD3-10
37216	ENSG00000226777	1.27285	0	7.35613	0	1	NA	14	lincRNA	FAM30A
37217	ENSG00000211933	0.0811487	0	7.35613	0	1	NA	14	IG_V_gene	IGHV6-1
37218	ENSG00000271968	0.118583	0	7.35613	0	1	NA	14	transcribed_unprocessed_pseudogene	ADAM6
37219	ENSG00000225200	23.4064	0.202936	0.577113	0.35164	0.725109	NA	14	processed_pseudogene	AC246787.1
37220	ENSG00000276775	0.0884597	0	7.35613	0	1	NA	14	IG_V_gene	IGHV4-4
37221	ENSG00000211938	0.0811487	0	7.35613	0	1	NA	14	IG_V_gene	IGHV3-7
37222	ENSG00000282639	0.0785613	2.37051	7.2903	0.325159	0.745061	NA	14	IG_V_gene	IGHV3-64D
37223	ENSG00000254174	0.0811487	0	7.35613	0	1	NA	14	IG_V_pseudogene	IGHV1-12
37224	ENSG00000211942	0.162297	0	7.35613	0	1	NA	14	IG_V_gene	IGHV3-13
37225	ENSG00000283948	0.0811487	0	7.35613	0	1	NA	14	IG_V_pseudogene	IGHVIII-16-1
37226	ENSG00000273894	0.0825409	0	7.35613	0	1	NA	14	processed_pseudogene	SLC20A1P2
37227	ENSG00000253957	0.0811487	0	7.35613	0	1	NA	14	IG_V_pseudogene	IGHV3-22
37228	ENSG00000253345	0.243446	0	7.35613	0	1	NA	14	IG_V_pseudogene	IGHVII-22-1
37229	ENSG00000211951	0.0811487	0	7.35613	0	1	NA	14	IG_V_gene	IGHV2-26
37230	ENSG00000253149	0.121723	0	7.35613	0	1	NA	14	IG_V_pseudogene	IGHVII-28-1
37231	ENSG00000253491	0.0811487	0	7.35613	0	1	NA	14	IG_V_pseudogene	IGHVII-30-1
37232	ENSG00000253587	0.0906309	2.56842	7.28047	0.352782	0.724252	NA	14	IG_V_pseudogene	IGHV3-30-2
37233	ENSG00000253440	0.0811487	0	7.35613	0	1	NA	14	IG_V_pseudogene	IGHV3-33-2
37234	ENSG00000253325	0.162297	0	7.35613	0	1	NA	14	IG_V_pseudogene	IGHV7-34-1
37235	ENSG00000211957	0.0811487	0	7.35613	0	1	NA	14	IG_V_gene	IGHV3-35
37236	ENSG00000211958	0.162297	0	7.35613	0	1	NA	14	IG_V_gene	IGHV3-38
37237	ENSG00000211959	0.0811487	0	7.35613	0	1	NA	14	IG_V_gene	IGHV4-39
37238	ENSG00000253467	0.0811487	0	7.35613	0	1	NA	14	IG_V_pseudogene	IGHV7-40
37239	ENSG00000232216	0.0811487	0	7.35613	0	1	NA	14	IG_V_gene	IGHV3-43
37240	ENSG00000270816	0.200014	0	7.35613	0	1	NA	14	lincRNA	LINC00221
37241	ENSG00000211962	0.159588	0	7.35613	0	1	NA	14	IG_V_gene	IGHV1-46
37242	ENSG00000229092	0.0811487	0	7.35613	0	1	NA	14	IG_V_pseudogene	IGHV3-47
37243	ENSG00000253241	0.119068	0	7.35613	0	1	NA	14	IG_V_pseudogene	IGHV3-50
37244	ENSG00000211966	0.0811487	0	7.35613	0	1	NA	14	IG_V_gene	IGHV5-51
37245	ENSG00000254167	0.162297	0	7.35613	0	1	NA	14	IG_V_pseudogene	IGHVIII-51-1
37246	ENSG00000253545	0.162297	0	7.35613	0	1	NA	14	IG_V_pseudogene	IGHV3-52
37247	ENSG00000254395	0.0811487	0	7.35613	0	1	NA	14	IG_V_pseudogene	IGHV4-55
37248	ENSG00000253742	0.0811487	0	7.35613	0	1	NA	14	IG_V_pseudogene	IGHV3-60
37249	ENSG00000254329	0.162297	0	7.35613	0	1	NA	14	IG_V_pseudogene	IGHVII-60-1
37250	ENSG00000211970	0.0811487	0	7.35613	0	1	NA	14	IG_V_gene	IGHV4-61
37251	ENSG00000253169	0.0811487	0	7.35613	0	1	NA	14	IG_V_pseudogene	IGHVII-65-1
37252	ENSG00000223506	0.205806	0	7.35613	0	1	NA	14	processed_pseudogene	SLC20A1P1
37253	ENSG00000253703	0.0811487	0	7.35613	0	1	NA	14	IG_V_pseudogene	IGHV1-68
37254	ENSG00000211974	0.121723	0	7.35613	0	1	NA	14	IG_V_gene	IGHV2-70D
37255	ENSG00000281990	0.0811487	0	7.35613	0	1	NA	14	IG_V_gene	IGHV1-69-2
37256	ENSG00000211976	0.0811487	0	7.35613	0	1	NA	14	IG_V_gene	IGHV3-73
37257	ENSG00000224650	0.0811487	0	7.35613	0	1	NA	14	IG_V_gene	IGHV3-74
37258	ENSG00000254134	0.0821575	0	7.35613	0	1	NA	14	IG_V_pseudogene	IGHVII-74-1
37259	ENSG00000253247	0.0811487	0	7.35613	0	1	NA	14	IG_V_pseudogene	IGHV3-76
37260	ENSG00000253310	0.138191	0	7.35613	0	1	NA	14	IG_V_pseudogene	IGHVIII-76-1
37261	ENSG00000265929	0.160686	0	7.35613	0	1	NA	14	miRNA	MIR5195
37262	ENSG00000211978	0.147777	-2.35224	7.28837	-0.322739	0.746893	NA	14	IG_V_pseudogene	IGHV5-78
37263	ENSG00000275747	0.0811487	0	7.35613	0	1	NA	14	IG_V_pseudogene	IGHV3-79
37264	ENSG00000211979	0.0811487	0	7.35613	0	1	NA	14	IG_V_gene	IGHV7-81
37265	ENSG00000215567	0.202872	0	7.35613	0	1	NA	15	unprocessed_pseudogene	AC138701.1
37266	ENSG00000274347	0.0811487	0	7.35613	0	1	NA	15	unprocessed_pseudogene	AC127381.2
37267	ENSG00000282599	0.121723	0	7.35613	0	1	NA	15	IG_D_gene	IGHD2OR15-2A
37268	ENSG00000259769	0.243446	0	7.35613	0	1	NA	15	processed_pseudogene	AC127381.1
37269	ENSG00000258397	0.324595	0	7.35613	0	1	NA	15	processed_pseudogene	BCAR1P1
37270	ENSG00000258410	0.0811487	0	7.35613	0	1	NA	15	lincRNA	AC087386.1
37271	ENSG00000278935	0.0811487	0	7.35613	0	1	NA	15	TEC	AC087386.2
37272	ENSG00000258780	0.0961761	0	7.35613	0	1	NA	15	unprocessed_pseudogene	BMS1P15
37273	ENSG00000258628	0.856802	1.55829	7.34726	0.212092	0.832036	NA	15	unprocessed_pseudogene	AC126603.1
37274	ENSG00000259156	0.332658	0	7.35613	0	1	NA	15	transcribed_unprocessed_pseudogene	CHEK2P2
37275	ENSG00000258654	0.486892	0	7.35613	0	1	NA	15	lincRNA	AC026495.1
37276	ENSG00000258488	0.120429	1.43765	7.3527	0.195527	0.84498	NA	15	unprocessed_pseudogene	AC023310.1
37277	ENSG00000277322	0.239676	0	7.35613	0	1	NA	15	protein_coding	GOLGA6L6
37278	ENSG00000181984	0.322549	-2.35224	7.28837	-0.322739	0.746893	NA	15	unprocessed_pseudogene	GOLGA8CP
37279	ENSG00000258916	0.405743	0	7.35613	0	1	NA	15	unprocessed_pseudogene	SPATA31E2P
37280	ENSG00000278626	0.0811487	0	7.35613	0	1	NA	15	lincRNA	AC023310.4
37281	ENSG00000258590	2.64179	1.03706	2.40398	0.431392	0.666183	NA	15	transcribed_unprocessed_pseudogene	NBEAP1
37282	ENSG00000279628	1.35941	0.807473	7.14599	0.112997	0.910033	NA	15	TEC	AC131280.1
37283	ENSG00000260409	5.80768	0.693613	1.06245	0.652846	0.513856	NA	15	lincRNA	AC012414.5
37284	ENSG00000259383	3.88503	-0.991545	1.42654	-0.695069	0.487012	NA	15	lincRNA	AC012414.3
37285	ENSG00000259089	0.0811487	0	7.35613	0	1	NA	15	unprocessed_pseudogene	GRAMD4P5
37286	ENSG00000258710	0.121723	0	7.35613	0	1	NA	15	lincRNA	LINC01193
37287	ENSG00000259025	0.0758395	0	7.35613	0	1	NA	15	processed_pseudogene	AC037471.1
37288	ENSG00000279595	0.0811487	0	7.35613	0	1	NA	15	TEC	AC126335.2
37289	ENSG00000258684	0.507615	2.56842	7.28047	0.352782	0.724252	NA	15	unprocessed_pseudogene	BMS1P16
37290	ENSG00000258883	0.28244	2.37051	7.2903	0.325159	0.745061	NA	15	unprocessed_pseudogene	AC068446.3
37291	ENSG00000237161	0.677065	1.51722	6.68449	0.226977	0.820442	NA	15	processed_pseudogene	AC068446.1
37292	ENSG00000247765	0.257559	-0.136177	7.21551	-0.0188729	0.984943	NA	15	lincRNA	AC068446.2
37293	ENSG00000258415	0.121723	0	7.35613	0	1	NA	15	processed_pseudogene	AC060814.1
37294	ENSG00000268531	0.0811487	0	7.35613	0	1	NA	15	lincRNA	AC060814.3
37295	ENSG00000258712	0.0811487	0	7.35613	0	1	NA	15	processed_pseudogene	CXADRP2
37296	ENSG00000278522	0.202011	0	7.35613	0	1	NA	15	protein_coding	POTEB3
37297	ENSG00000275174	0.0977552	0	7.35613	0	1	NA	15	snRNA	RF00026
37298	ENSG00000284788	0.0811487	0	7.35613	0	1	NA	15	unprocessed_pseudogene	AC183088.1
37299	ENSG00000280709	0.0811487	0	7.35613	0	1	NA	15	protein_coding	LINC02203
37300	ENSG00000279639	0.0811487	0	7.35613	0	1	NA	15	unprocessed_pseudogene	AC135068.5
37301	ENSG00000182974	0.162297	0	7.35613	0	1	NA	15	protein_coding	AC135068.1
37302	ENSG00000281087	0.222021	1.06839	7.27457	0.146867	0.883237	NA	15	processed_pseudogene	AC135068.6
37303	ENSG00000278263	0.0811487	0	7.35613	0	1	NA	15	IG_V_gene	AC135068.2
37304	ENSG00000284500	0.0811487	0	7.35613	0	1	NA	15	lincRNA	AC134980.2
37305	ENSG00000258721	0.0811487	0	7.35613	0	1	NA	15	unprocessed_pseudogene	OR11H3P
37306	ENSG00000223877	0.318197	1.06839	7.27457	0.146867	0.883237	NA	15	unprocessed_pseudogene	RPS8P10
37307	ENSG00000258732	0.412295	0	7.35613	0	1	NA	15	unprocessed_pseudogene	AC025884.1
37308	ENSG00000274835	0.16369	0	7.35613	0	1	NA	15	unprocessed_pseudogene	AC100757.2
37309	ENSG00000273679	0.237851	0	7.35613	0	1	NA	15	processed_pseudogene	AC100757.1
37310	ENSG00000185182	0.360402	2.56842	7.28047	0.352782	0.724252	NA	15	transcribed_unprocessed_pseudogene	GOLGA8DP
37311	ENSG00000275363	0.125755	0	7.35613	0	1	NA	15	unprocessed_pseudogene	AC100757.3
37312	ENSG00000277865	0.502906	2.37051	7.2903	0.325159	0.745061	NA	15	protein_coding	GOLGA6L22
37313	ENSG00000281909	0.350947	0.0939564	7.13761	0.0131636	0.989497	NA	15	unprocessed_pseudogene	HERC2P7
37314	ENSG00000277561	31.0679	0.0645879	0.488953	0.132094	0.89491	NA	15	transcribed_unprocessed_pseudogene	GOLGA8IP
37315	ENSG00000277515	0.314653	-0.00829722	7.22191	-0.0011489	0.999083	NA	15	misc_RNA	RN7SL495P
37316	ENSG00000277755	11.0989	-0.535899	0.852533	-0.628597	0.529613	NA	15	processed_pseudogene	AC138649.3
37317	ENSG00000276172	0.285413	0	7.35613	0	1	NA	15	transcribed_unprocessed_pseudogene	ELMO2P1
37318	ENSG00000273976	0.214018	2.95403	7.26477	0.406624	0.684284	NA	15	protein_coding	GOLGA6L1
37319	ENSG00000175676	0.279368	2.37051	7.2903	0.325159	0.745061	NA	15	transcribed_unprocessed_pseudogene	GOLGA8EP
37320	ENSG00000274099	0.403156	2.37051	7.2903	0.325159	0.745061	NA	15	processed_pseudogene	ABCB10P1
37321	ENSG00000261739	30.9491	0.339383	0.496978	0.682893	0.494674	NA	15	protein_coding	GOLGA8S
37322	ENSG00000261418	0.162644	0	7.35613	0	1	NA	15	unprocessed_pseudogene	AC100756.2
37323	ENSG00000174450	0.462339	0	7.35613	0	1	NA	15	protein_coding	GOLGA6L2
37324	ENSG00000179455	0.973784	0	7.35613	0	1	NA	15	protein_coding	MKRN3
37325	ENSG00000260978	0.324595	0	7.35613	0	1	NA	15	antisense	AC126407.1
37326	ENSG00000254585	0.324189	0	7.35613	0	1	NA	15	protein_coding	MAGEL2
37327	ENSG00000182636	0.243446	0	7.35613	0	1	NA	15	protein_coding	NDN
37328	ENSG00000260232	0.121723	0	7.35613	0	1	NA	15	lincRNA	PWRN4
37329	ENSG00000260551	0.121723	0	7.35613	0	1	NA	15	lincRNA	PWRN2
37330	ENSG00000260780	0.0811487	0	7.35613	0	1	NA	15	lincRNA	AC087463.1
37331	ENSG00000261621	0.121723	0	7.35613	0	1	NA	15	lincRNA	AC087463.4
37332	ENSG00000261598	0.162297	0	7.35613	0	1	NA	15	lincRNA	AC087463.3
37333	ENSG00000259905	0.324595	0	7.35613	0	1	NA	15	lincRNA	PWRN1
37334	ENSG00000185823	0.71259	0	7.35613	0	1	NA	15	protein_coding	NPAP1
37335	ENSG00000280118	0.400434	0	7.35613	0	1	NA	15	processed_transcript	AC090983.1
37336	ENSG00000241061	5.36886	-0.976715	1.69147	-0.577435	0.563645	NA	15	processed_pseudogene	RPL5P1
37337	ENSG00000242088	0.0892118	0	7.35613	0	1	NA	15	processed_pseudogene	AC090602.1
37338	ENSG00000273173	23.1556	0.0121377	0.527304	0.0230185	0.981636	NA	15	protein_coding	SNURF
37339	ENSG00000271347	30.7929	0.420384	0.497575	0.844866	0.398186	NA	15	sense_intronic	AC124312.5
37340	ENSG00000207063	7.38051	0.820746	1.1312	0.725553	0.468113	NA	15	snoRNA	SNORD116-1
37341	ENSG00000207001	22.7898	0.284277	0.630021	0.451218	0.651832	NA	15	snoRNA	SNORD116-2
37342	ENSG00000207014	3.03485	1.40095	1.64535	0.85146	0.394514	NA	15	snoRNA	SNORD116-3
37343	ENSG00000207191	0.465443	0	6.72881	0	1	NA	15	snoRNA	SNORD116-5
37344	ENSG00000207093	5.89219	-0.348767	1.24232	-0.280739	0.77891	NA	15	snoRNA	SNORD116-8
37345	ENSG00000206727	4.54362	-0.736621	1.35334	-0.5443	0.586235	NA	15	snoRNA	SNORD116-9
37346	ENSG00000200661	1.24709	1.04214	2.82107	0.369413	0.71182	NA	15	snoRNA	SNORD116-10
37347	ENSG00000206609	0.811676	-2.67032	4.02848	-0.662861	0.507419	NA	15	snoRNA	SNORD116-11
37348	ENSG00000207197	1.03149	-0.00402485	3.74015	-0.00107612	0.999141	NA	15	snoRNA	SNORD116-12
37349	ENSG00000207137	23.8777	0.662715	0.698266	0.949086	0.342577	NA	15	snoRNA	SNORD116-13
37350	ENSG00000206621	18.703	-0.0993795	0.722933	-0.137467	0.890662	NA	15	snoRNA	SNORD116-14
37351	ENSG00000207174	1.74865	0.825732	1.98557	0.415866	0.677508	NA	15	snoRNA	SNORD116-15
37352	ENSG00000207263	1.73968	1.50652	2.95724	0.509435	0.610448	NA	15	snoRNA	SNORD116-16
37353	ENSG00000206656	14.9831	-0.839913	0.682859	-1.22999	0.218699	NA	15	snoRNA	SNORD116-17
37354	ENSG00000207375	2.14379	-2.05105	2.75492	-0.744503	0.456572	NA	15	snoRNA	SNORD116-23
37355	ENSG00000279735	9.88878	0.251123	0.916827	0.273904	0.784159	NA	15	TEC	AC124312.6
37356	ENSG00000207279	0.613963	3.08918	4.76387	0.648459	0.516688	NA	15	snoRNA	SNORD116-24
37357	ENSG00000252326	3.25797	-0.048789	1.93562	-0.0252058	0.979891	NA	15	snoRNA	SNORD116-25
37358	ENSG00000207245	3.80921	-0.244363	1.38402	-0.17656	0.859854	NA	15	snoRNA	SNORD116-29
37359	ENSG00000252277	2.8004	-0.363574	1.87519	-0.193886	0.846265	NA	15	snoRNA	SNORD116-30
37360	ENSG00000270523	1.74591	0.480002	1.9477	0.246445	0.805338	NA	15	sense_intronic	AC124303.1
37361	ENSG00000279050	20.998	-0.280992	0.600143	-0.468208	0.639636	NA	15	TEC	PWAR1
37362	ENSG00000270814	0.272785	0.575231	7.19615	0.079936	0.936288	NA	15	processed_pseudogene	TMEM261P1
37363	ENSG00000199782	0.0867556	-2.48012	7.28203	-0.340581	0.733419	NA	15	snoRNA	SNORD115-9
37364	ENSG00000201326	0.124526	-1.47346	7.35029	-0.200463	0.841118	NA	15	snoRNA	SNORD115-22
37365	ENSG00000201300	0.0858898	1.55829	7.34726	0.212092	0.832036	NA	15	snoRNA	SNORD115-27
37366	ENSG00000201992	0.0758395	0	7.35613	0	1	NA	15	snoRNA	SNORD115-35
37367	ENSG00000202373	0.405066	1.55829	7.34726	0.212091	0.832036	NA	15	snoRNA	SNORD115-43
37368	ENSG00000280234	2.78687	0.359665	2.33764	0.153858	0.877722	NA	15	TEC	AC124303.2
37369	ENSG00000212380	0.123811	0	7.35613	0	1	NA	15	snoRNA	SNORD115-45
37370	ENSG00000212528	0.0771396	0	7.35613	0	1	NA	15	snoRNA	SNORD115-47
37371	ENSG00000201634	0.0906309	2.56842	7.28047	0.352782	0.724252	NA	15	snoRNA	SNORD115-48
37372	ENSG00000239169	0.405721	-1.47346	7.35029	-0.200463	0.841119	NA	15	snoRNA	SNORD109B
37373	ENSG00000261529	30.1654	0.00838164	0.603719	0.0138834	0.988923	NA	15	sense_intronic	AC100774.1
37374	ENSG00000235731	2.16457	3.02773	3.15238	0.960457	0.336825	NA	15	lincRNA	LINC02250
37375	ENSG00000222123	3.08346	-0.293694	1.79138	-0.163948	0.869772	NA	15	rRNA_pseudogene	RNA5SP390
37376	ENSG00000206187	0.21934	0	7.35613	0	1	NA	15	lincRNA	LINC02346
37377	ENSG00000258965	0.162297	0	7.35613	0	1	NA	15	processed_pseudogene	AC044913.1
37378	ENSG00000166206	1.66191	-2.48012	7.28203	-0.340581	0.733419	NA	15	protein_coding	GABRB3
37379	ENSG00000278840	0.305584	0	7.35613	0	1	NA	15	sense_intronic	AC009878.1
37380	ENSG00000235518	0.162297	0	7.35613	0	1	NA	15	lincRNA	AC011196.1
37381	ENSG00000186297	0.0811487	0	7.35613	0	1	NA	15	protein_coding	GABRA5
37382	ENSG00000259122	0.162297	0	7.35613	0	1	NA	15	unprocessed_pseudogene	TVP23BP1
37383	ENSG00000182256	1.05787	0	7.35613	0	1	NA	15	protein_coding	GABRG3
37384	ENSG00000228740	0.0690955	0	7.35613	0	1	NA	15	antisense	GABRG3-AS1
37385	ENSG00000214254	0.0686736	0	7.35613	0	1	NA	15	processed_pseudogene	AC136896.1
37386	ENSG00000261426	0.0811487	0	7.35613	0	1	NA	15	sense_intronic	AC144833.1
37387	ENSG00000259168	0.0811487	0	7.35613	0	1	NA	15	antisense	AC104002.3
37388	ENSG00000104044	1.80069	-1.02602	3.11249	-0.329646	0.741668	NA	15	protein_coding	OCA2
37389	ENSG00000228992	0.175279	-2.35224	7.28837	-0.322739	0.746893	NA	15	processed_pseudogene	RPL5P32
37390	ENSG00000256338	35.2722	-0.315501	0.521001	-0.605567	0.544802	NA	15	processed_pseudogene	RPL41P2
37391	ENSG00000261401	0.0851802	0	7.35613	0	1	NA	15	unprocessed_pseudogene	AC091304.3
37392	ENSG00000237850	0.286774	0	7.35613	0	1	NA	15	transcribed_unprocessed_pseudogene	AC091304.1
37393	ENSG00000153684	0.341201	0	7.35613	0	1	NA	15	protein_coding	GOLGA8F
37394	ENSG00000261524	0.0791033	-2.35224	7.28837	-0.322739	0.746893	NA	15	processed_pseudogene	ABCB10P3
37395	ENSG00000183629	0.17697	0	7.35613	0	1	NA	15	protein_coding	GOLGA8G
37396	ENSG00000227717	0.135728	-1.39548	7.35391	-0.18976	0.849497	NA	15	unprocessed_pseudogene	AC138749.1
37397	ENSG00000254398	6.38194	0.401086	1.47762	0.271441	0.786052	NA	15	unprocessed_pseudogene	AC055876.2
37398	ENSG00000261480	18.6773	-0.18196	0.625077	-0.291101	0.770974	NA	15	lincRNA	GOLGA8M
37399	ENSG00000271616	7.23843	0.424519	1.20253	0.353021	0.724073	NA	15	processed_pseudogene	AC055876.5
37400	ENSG00000259277	4.73073	0.364636	1.43605	0.253915	0.799561	NA	15	antisense	AC127522.1
37401	ENSG00000104059	1.5682	0.893514	2.60038	0.343609	0.73114	NA	15	protein_coding	FAM189A1
37402	ENSG00000259299	1.06112	0	4.05227	0	1	NA	15	processed_pseudogene	AC061965.1
37403	ENSG00000259690	0.324595	0	7.35613	0	1	NA	15	sense_intronic	AC107980.1
37404	ENSG00000259814	0.324595	0	7.35613	0	1	NA	15	lincRNA	AC102941.1
37405	ENSG00000259300	0.319286	0	7.35613	0	1	NA	15	processed_pseudogene	TUBBP8
37406	ENSG00000256802	0.28402	0	7.35613	0	1	NA	15	antisense	AC022613.1
37407	ENSG00000104067	1.68699	-1.47346	7.35029	-0.200463	0.841119	NA	15	protein_coding	TJP1
37408	ENSG00000259523	0.25096	0	7.35613	0	1	NA	15	antisense	AC022613.2
37409	ENSG00000259647	0.0870175	0	7.35613	0	1	NA	15	lincRNA	AC111152.2
37410	ENSG00000260174	0.328874	0	7.35613	0	1	NA	15	processed_pseudogene	AC111152.3
37411	ENSG00000229389	0.0811487	0	7.35613	0	1	NA	15	transcribed_unprocessed_pseudogene	AC111152.1
37412	ENSG00000179938	1.96889	-0.201524	2.06447	-0.0976156	0.922238	NA	15	protein_coding	GOLGA8J
37413	ENSG00000261792	0.0863942	1.55829	7.34726	0.212092	0.832036	NA	15	unprocessed_pseudogene	DNM1P28
37414	ENSG00000207432	1.54962	-0.919835	2.28348	-0.402821	0.68708	NA	15	snoRNA	RF00096
37415	ENSG00000261247	8.90976	-0.288399	0.841433	-0.342747	0.731789	NA	15	protein_coding	GOLGA8T
37416	ENSG00000277637	0.0892118	0	7.35613	0	1	NA	15	misc_RNA	RN7SL469P
37417	ENSG00000261747	0.0811487	0	7.35613	0	1	NA	15	unprocessed_pseudogene	AC120045.2
37418	ENSG00000225930	0.446318	0	7.35613	0	1	NA	15	lincRNA	LINC02249
37419	ENSG00000259993	0.162297	0	7.35613	0	1	NA	15	processed_pseudogene	AC135731.1
37420	ENSG00000270955	0.0811487	0	7.35613	0	1	NA	15	processed_pseudogene	AC135731.2
37421	ENSG00000279417	0.448739	2.37051	7.2903	0.325159	0.745061	NA	15	TEC	AC019322.4
37422	ENSG00000238783	0.204013	0.870441	7.28439	0.119494	0.904884	NA	15	misc_RNA	RF00019
37423	ENSG00000238519	0.344131	-1.47352	7.35028	-0.200471	0.841112	NA	15	snoRNA	RF00096
37424	ENSG00000271333	0.301105	0	7.35613	0	1	NA	15	unprocessed_pseudogene	AC019322.2
37425	ENSG00000277031	0.264416	0	7.35613	0	1	NA	15	misc_RNA	RN7SL796P
37426	ENSG00000259890	0.148286	0	7.35613	0	1	NA	15	unprocessed_pseudogene	DNM1P50
37427	ENSG00000207430	0.0774714	-1.39547	7.35391	-0.18976	0.849498	NA	15	snoRNA	RF00096
37428	ENSG00000270016	9.50763	-0.998685	0.792149	-1.26073	0.207407	NA	15	antisense	AC026150.3
37429	ENSG00000277467	1.32841	4.73384	3.68109	1.28599	0.198447	NA	15	misc_RNA	RN7SL628P
37430	ENSG00000247728	11.4729	0.14004	0.75188	0.186253	0.852247	NA	15	antisense	AC091057.2
37431	ENSG00000285077	22.8669	-0.228323	0.479885	-0.475786	0.634227	NA	15	protein_coding	ARHGAP11B
37432	ENSG00000284906	35.3631	-0.212912	0.478829	-0.444651	0.656572	NA	15	protein_coding	AC091057.6
37433	ENSG00000285035	15.5209	-0.559924	0.737256	-0.759469	0.447572	NA	15	transcribed_unprocessed_pseudogene	AC091057.7
37434	ENSG00000206846	11.0838	-0.462124	0.953649	-0.484586	0.62797	NA	15	misc_RNA	RF00019
37435	ENSG00000284783	10.7256	-0.30067	0.888593	-0.338366	0.735087	NA	15	transcribed_unprocessed_pseudogene	AC091057.5
37436	ENSG00000103832	6.61816	-1.65524	1.03378	-1.60115	0.109343	NA	15	unprocessed_pseudogene	GOLGA8UP
37437	ENSG00000278696	0.165321	-2.48012	7.28203	-0.340581	0.733419	NA	15	misc_RNA	RN7SL82P
37438	ENSG00000261628	25.8175	0.230313	0.509065	0.452424	0.650963	NA	15	unprocessed_pseudogene	AC087481.2
37439	ENSG00000212526	4.44639	-0.819532	1.44538	-0.567001	0.570714	NA	15	snRNA	RNU6-466P
37440	ENSG00000134160	2.20328	3.08388	2.90215	1.06262	0.287955	NA	15	protein_coding	TRPM1
37441	ENSG00000259772	19.8342	1.37352	0.661097	2.07763	0.0377432	NA	15	lincRNA	AC012236.1
37442	ENSG00000259179	0.0811487	0	7.35613	0	1	NA	15	processed_pseudogene	UBE2CP4
37443	ENSG00000169918	10.0178	-1.67004	0.905393	-1.84454	0.065104	NA	15	protein_coding	OTUD7A
37444	ENSG00000259358	0.926818	-0.123791	4.31763	-0.0286711	0.977127	NA	15	processed_pseudogene	AC026951.1
37445	ENSG00000277500	0.161436	0	7.35613	0	1	NA	15	unprocessed_pseudogene	AC026951.2
37446	ENSG00000279912	0.401973	0	7.35613	0	1	NA	15	TEC	AC068448.1
37447	ENSG00000207257	0.132018	0	7.35613	0	1	NA	15	snRNA	RNU6-18P
37448	ENSG00000261491	0.0811487	0	7.35613	0	1	NA	15	unprocessed_pseudogene	DNM1P31
37449	ENSG00000275776	0.341117	1.55833	7.34726	0.212097	0.832032	NA	15	misc_RNA	RN7SL185P
