## Extended data table 2 for "Mannose metabolism inhibition sensitizes acute myeloid leukemia cells to cytarabine and FLT3 inhibitor therapy by modulating fatty acid metabolism to drive ferroptotic cell death" (part 23 of 23)

### Sheet: MPI KO AC220vs MPI KO AC220 man (continued)
	ensembl_gene_id	baseMean	log2FoldChange	lfcSE	stat	pvalue	padj	chromosome_name	gene_biotype	external_gene_name
37450	ENSG00000215304	9.78306	0.263819	0.73865	0.357164	0.720969	NA	15	processed_transcript	AC135983.1
37451	ENSG00000261279	18.2053	0.102226	0.542224	0.188531	0.850461	NA	15	transcribed_unprocessed_pseudogene	ULK4P1
37452	ENSG00000206987	26.178	-0.27493	0.60286	-0.456042	0.64836	NA	15	snoRNA	RF00096
37453	ENSG00000261708	0.927675	0.954028	4.50506	0.211768	0.832288	NA	15	unprocessed_pseudogene	DNM1P32
37454	ENSG00000274076	1.46842	-0.367744	2.18806	-0.168068	0.86653	NA	15	misc_RNA	RN7SL539P
37455	ENSG00000270789	3.32944	1.34086	1.63263	0.821286	0.411483	NA	15	processed_pseudogene	AC135983.5
37456	ENSG00000276724	11.6784	-0.0245887	0.744306	-0.0330357	0.973646	NA	15	lincRNA	AC123768.4
37457	ENSG00000262728	16.4189	0.579671	0.586366	0.988582	0.322868	NA	15	antisense	AC123768.3
37458	ENSG00000277464	0.127169	0	7.35613	0	1	NA	15	misc_RNA	RN7SL286P
37459	ENSG00000166923	2.1228	-0.328959	2.72146	-0.120876	0.903789	NA	15	protein_coding	GREM1
37460	ENSG00000248905	10.4817	2.35267	1.36389	1.72497	0.0845323	NA	15	protein_coding	FMN1
37461	ENSG00000259686	0.0811487	0	7.35613	0	1	NA	15	processed_pseudogene	HNRNPA1P71
37462	ENSG00000215296	0.365169	0	7.35613	0	1	NA	15	transcribed_unitary_pseudogene	TMCO5B
37463	ENSG00000276702	2.23257	1.32842	2.02991	0.654424	0.512838	NA	15	antisense	AC010809.3
37464	ENSG00000259408	10.313	-1.17679	0.844587	-1.39333	0.16352	NA	15	antisense	AC010809.2
37465	ENSG00000184984	31.7422	0.276356	0.492183	0.56149	0.574464	NA	15	protein_coding	CHRM5
37466	ENSG00000278472	8.21057	-0.883799	1.00322	-0.880966	0.378336	NA	15	sense_intronic	AC009268.2
37467	ENSG00000259505	9.48749	0.499426	0.790635	0.631677	0.527598	NA	15	processed_pseudogene	AC009268.1
37468	ENSG00000243094	12.1323	1.29599	0.80074	1.6185	0.105556	NA	15	processed_pseudogene	AC079203.1
37469	ENSG00000259468	3.17035	0.0397607	1.62751	0.0244305	0.980509	NA	15	antisense	AC079203.2
37470	ENSG00000207091	2.24491	-0.320983	2.16538	-0.148234	0.882158	NA	15	misc_RNA	RF00019
37471	ENSG00000184507	21.028	-0.701645	0.590109	-1.18901	0.234436	NA	15	protein_coding	NUTM1
37472	ENSG00000259904	1.06789	-1.39857	3.91793	-0.356966	0.721117	NA	15	processed_pseudogene	ACTG1P15
37473	ENSG00000261081	0.807699	-3.35247	5.07899	-0.660065	0.509212	NA	15	unprocessed_pseudogene	AC025678.2
37474	ENSG00000261559	3.4176	-0.186007	1.44511	-0.128715	0.897583	NA	15	processed_pseudogene	FSCN1P1
37475	ENSG00000259892	0.518614	2.56842	7.28047	0.352782	0.724252	NA	15	unprocessed_pseudogene	AC027139.1
37476	ENSG00000252425	0.169192	3.4727	7.24926	0.479042	0.631909	NA	15	snoRNA	RF00425
37477	ENSG00000250007	0.503498	0	7.35613	0	1	NA	15	antisense	AC087457.1
37478	ENSG00000159251	0.503312	0	7.35613	0	1	NA	15	protein_coding	ACTC1
37479	ENSG00000259751	11.6497	-0.624237	0.770921	-0.80973	0.418095	NA	15	processed_pseudogene	AC018868.2
37480	ENSG00000231409	19.2958	0.25368	0.672237	0.377367	0.705901	NA	15	processed_pseudogene	AC018868.1
37481	ENSG00000259181	0.245439	0	7.35613	0	1	NA	15	lincRNA	AC114546.1
37482	ENSG00000259587	0.214169	0	7.35613	0	1	NA	15	lincRNA	AC114546.2
37483	ENSG00000259665	0.260991	0	7.35613	0	1	NA	15	processed_pseudogene	AC021231.3
37484	ENSG00000255192	1.16118	-0.885987	3.69832	-0.239565	0.810668	NA	15	protein_coding	NANOGP8
37485	ENSG00000259397	9.0682	0.300658	1.1196	0.26854	0.788284	NA	15	processed_pseudogene	AC021231.2
37486	ENSG00000259336	4.2928	0.00319733	1.29516	0.00246867	0.99803	NA	15	lincRNA	AC021231.1
37487	ENSG00000259592	4.07829	-0.412675	1.64766	-0.250462	0.80223	NA	15	processed_pseudogene	PRELID1P4
37488	ENSG00000259516	6.39006	-0.790218	1.11061	-0.711516	0.476764	NA	15	transcribed_processed_pseudogene	ANP32AP1
37489	ENSG00000259710	1.17417	-0.00206559	3.22165	-0.000641159	0.999488	NA	15	processed_pseudogene	NUTF2P6
37490	ENSG00000259585	3.06718	0.169306	1.8052	0.0937884	0.925277	NA	15	processed_pseudogene	RBM17P4
37491	ENSG00000265102	7.71344	-2.23837	1.01072	-2.21462	0.0267861	NA	15	miRNA	MIR3942
37492	ENSG00000259688	1.5429	0.0831907	2.4064	0.0345705	0.972422	NA	15	processed_pseudogene	AC019288.1
37493	ENSG00000259411	18.5723	-1.25225	0.739305	-1.69382	0.0902999	NA	15	processed_pseudogene	HNRNPA1P45
37494	ENSG00000248079	15.8499	-0.100669	0.673219	-0.149534	0.881132	NA	15	lincRNA	DPH6-DT
37495	ENSG00000259639	0.328626	0	7.35613	0	1	NA	15	lincRNA	AC021351.1
37496	ENSG00000259395	0.322007	2.37051	7.2903	0.325159	0.745061	NA	15	lincRNA	AC087516.1
37497	ENSG00000259737	0.527466	0	7.35613	0	1	NA	15	lincRNA	AC087516.2
37498	ENSG00000261635	3.80627	0.263784	1.54476	0.17076	0.864412	NA	15	processed_pseudogene	AC103988.1
37499	ENSG00000261315	3.37652	-2.02519	1.83251	-1.10514	0.269097	NA	15	transcribed_processed_pseudogene	LARP4P
37500	ENSG00000260582	1.19572	0	3.42836	0	1	NA	15	processed_pseudogene	TPST2P1
37501	ENSG00000261191	2.24059	-0.642412	1.72893	-0.371566	0.710216	NA	15	antisense	AC013640.1
37502	ENSG00000223518	8.35033	1.34669	1.13194	1.18972	0.234155	NA	15	transcribed_processed_pseudogene	CSNK1A1P1
37503	ENSG00000259280	0.842801	-0.134322	6.40867	-0.0209595	0.983278	NA	15	processed_transcript	AC018563.1
37504	ENSG00000277202	0.933352	0	5.07115	0	1	NA	15	miRNA	MIR8063
37505	ENSG00000206676	5.91829	-0.492023	1.07121	-0.459314	0.646009	NA	15	misc_RNA	RF00019
37506	ENSG00000274444	8.43942	-0.409098	0.842357	-0.485659	0.627209	NA	15	lincRNA	AC078909.2
37507	ENSG00000274216	0.0811487	0	7.35613	0	1	NA	15	misc_RNA	RF00017
37508	ENSG00000270304	0.17036	0	7.35613	0	1	NA	15	processed_pseudogene	AC087283.1
37509	ENSG00000259434	0.0811487	0	7.35613	0	1	NA	15	lincRNA	AC068875.1
37510	ENSG00000243122	0.0749111	0	7.35613	0	1	NA	15	processed_pseudogene	AC016304.1
37511	ENSG00000166069	0.28402	0	7.35613	0	1	NA	15	protein_coding	TMCO5A
37512	ENSG00000259225	0.569049	0	7.35613	0	1	NA	15	lincRNA	LINC02345
37513	ENSG00000236914	0.458911	1.43762	7.3527	0.195523	0.844983	NA	15	lincRNA	LINC01852
37514	ENSG00000259380	0.529481	0	7.35613	0	1	NA	15	lincRNA	AC087473.1
37515	ENSG00000259192	7.03664	0.109632	0.959375	0.114275	0.90902	NA	15	processed_pseudogene	AC109631.1
37516	ENSG00000259598	0.209735	0	7.35613	0	1	NA	15	antisense	AC116158.2
37517	ENSG00000175779	0.935618	-1.39548	7.35391	-0.18976	0.849497	NA	15	protein_coding	C15orf53
37518	ENSG00000259731	0.121723	0	7.35613	0	1	NA	15	lincRNA	AC022929.1
37519	ENSG00000274281	0.0858898	1.55829	7.34726	0.212092	0.832036	NA	15	lincRNA	AC022929.2
37520	ENSG00000259345	1.73852	-1.45293	3.76291	-0.386118	0.699409	NA	15	lincRNA	AC013652.1
37521	ENSG00000259278	0.150244	0	7.35613	0	1	NA	15	lincRNA	AC087878.1
37522	ENSG00000259423	0.202872	0	7.35613	0	1	NA	15	lincRNA	AC113146.1
37523	ENSG00000175746	0.207198	0	7.35613	0	1	NA	15	lincRNA	C15orf54
37524	ENSG00000259447	0.113029	0	7.35613	0	1	NA	15	lincRNA	AC013652.2
37525	ENSG00000259269	1.18896	0.988485	2.99439	0.330113	0.741315	NA	15	lincRNA	AC109630.1
37526	ENSG00000259390	0.165101	-1.47346	7.35029	-0.200463	0.841118	NA	15	lincRNA	AC022196.1
37527	ENSG00000137801	13.9813	-0.130777	1.04984	-0.124568	0.900865	NA	15	protein_coding	THBS1
37528	ENSG00000276107	0.228936	0	7.35613	0	1	NA	15	sense_intronic	AC037198.1
37529	ENSG00000150667	4.46241	0.456856	1.35442	0.337307	0.735885	NA	15	protein_coding	FSIP1
37530	ENSG00000166073	4.44411	-0.0530053	1.87319	-0.0282968	0.977425	NA	15	protein_coding	GPR176
37531	ENSG00000259432	0.079855	1.43765	7.3527	0.195527	0.84498	NA	15	sense_intronic	AC023908.1
37532	ENSG00000246863	1.39659	-3.48135	7.24771	-0.480338	0.630987	NA	15	lincRNA	AC012377.1
37533	ENSG00000259389	2.83021	1.08121	2.07134	0.521986	0.60168	NA	15	processed_pseudogene	H3F3AP1
37534	ENSG00000259584	1.50182	0.891349	2.68048	0.332533	0.739486	NA	15	lincRNA	AC021755.2
37535	ENSG00000275636	0.621105	0	7.12183	0	1	NA	15	lincRNA	AC021755.3
37536	ENSG00000259239	0.243446	0	7.35613	0	1	NA	15	processed_pseudogene	AC021755.1
37537	ENSG00000259288	0.125755	0	7.35613	0	1	NA	15	protein_coding	BUB1B-PAK6
37538	ENSG00000273786	11.6777	-1.40632	0.849946	-1.6546	0.0980064	NA	15	sense_intronic	AC020658.4
37539	ENSG00000260648	31.6874	0.0542423	0.584269	0.0928379	0.926032	NA	15	sense_intronic	AC020658.3
37540	ENSG00000137843	7.1764	-0.991164	1.19372	-0.830315	0.406361	NA	15	protein_coding	PAK6
37541	ENSG00000279537	0.978439	0	5.3878	0	1	NA	15	TEC	AC020658.7
37542	ENSG00000176753	0.494392	0	7.35613	0	1	NA	15	processed_transcript	C15orf56
37543	ENSG00000279409	0.0811487	0	7.35613	0	1	NA	15	TEC	AC020658.6
37544	ENSG00000273855	9.13502	-0.434396	0.815044	-0.532972	0.594053	NA	15	sense_intronic	AC020658.5
37545	ENSG00000259307	1.1254	0.988772	3.28289	0.30119	0.76327	NA	15	antisense	PLCB2-AS1
37546	ENSG00000244705	0.0814504	0	7.35613	0	1	NA	15	processed_pseudogene	AC020658.1
37547	ENSG00000259198	2.98543	-0.643266	1.71068	-0.37603	0.706895	NA	15	lincRNA	AC020658.2
37548	ENSG00000233041	15.5525	-0.217275	0.669123	-0.324716	0.745396	NA	15	protein_coding	PHGR1
37549	ENSG00000259364	12.6132	0.594009	0.91657	0.648077	0.516935	NA	15	antisense	AC013356.3
37550	ENSG00000259211	8.05824	-0.278465	0.971625	-0.286597	0.774421	NA	15	antisense	AC013356.2
37551	ENSG00000244251	0.0885541	0	7.35613	0	1	NA	15	processed_pseudogene	AC013356.1
37552	ENSG00000259536	25.4415	-0.0291714	0.573766	-0.0508419	0.959451	NA	15	antisense	AC091045.1
37553	ENSG00000223313	16.269	-0.306985	0.74473	-0.412209	0.680186	NA	15	snRNA	RNU6-516P
37554	ENSG00000203573	0.210277	0	7.35613	0	1	NA	15	misc_RNA	RF00017
37555	ENSG00000265814	2.25289	1.07226	2.55946	0.418941	0.67526	NA	15	misc_RNA	RN7SL376P
37556	ENSG00000259254	11.4887	1.56961	0.894129	1.75546	0.0791811	NA	15	sense_intronic	AC022405.1
37557	ENSG00000051180	23.7491	0.239135	0.665274	0.359453	0.719256	NA	15	protein_coding	RAD51
37558	ENSG00000271236	8.41227	-0.251713	1.0012	-0.251412	0.801496	NA	15	processed_pseudogene	SUMO2P15
37559	ENSG00000166143	5.91624	0.676949	0.955194	0.708703	0.478508	NA	15	protein_coding	PPP1R14D
37560	ENSG00000261183	4.53795	0.179559	1.40167	0.128104	0.898067	NA	15	antisense	SPINT1-AS1
37561	ENSG00000104140	22.0209	-1.46042	0.821094	-1.77863	0.0753012	NA	15	protein_coding	RHOV
37562	ENSG00000274798	0.342389	2.3705	7.2903	0.325158	0.745061	NA	15	lincRNA	AC025166.1
37563	ENSG00000251161	21.0391	-0.0285197	0.671214	-0.0424897	0.966108	NA	15	lincRNA	AC020661.1
37564	ENSG00000128917	19.0124	-0.143328	0.710071	-0.20185	0.840034	NA	15	protein_coding	DLL4
37565	ENSG00000259405	2.29845	1.52545	2.37646	0.641901	0.520938	NA	15	processed_pseudogene	ISCA1P4
37566	ENSG00000259617	19.8006	0.0409659	0.695015	0.0589426	0.952998	NA	15	antisense	AC020661.3
37567	ENSG00000259463	17.7887	-0.330131	0.668686	-0.493702	0.621517	NA	15	antisense	AC020661.2
37568	ENSG00000259521	5.81731	-2.29185	1.14162	-2.00755	0.0446913	NA	15	antisense	INO80-AS1
37569	ENSG00000280036	17.7843	0.32627	0.626815	0.52052	0.602701	NA	15	sense_intronic	AC020661.4
37570	ENSG00000157021	8.21189	0.432517	1.04855	0.412492	0.679979	NA	15	unprocessed_pseudogene	FAM92A1P1
37571	ENSG00000178997	0.978793	-3.48125	6.98865	-0.498129	0.618393	NA	15	protein_coding	EXD1
37572	ENSG00000259396	16.7979	-0.813013	0.78601	-1.03435	0.30097	NA	15	sense_intronic	AC087721.1
37573	ENSG00000200407	2.84036	-0.677555	1.62028	-0.418173	0.675821	NA	15	snRNA	RNU6-1169P
37574	ENSG00000259838	2.21717	0.0483869	2.23905	0.0216104	0.982759	NA	15	unprocessed_pseudogene	ELOCP2
37575	ENSG00000260926	0.253524	0	7.35613	0	1	NA	15	lincRNA	AC016134.1
37576	ENSG00000207766	3.17547	-1.1984	1.62952	-0.735436	0.462074	NA	15	miRNA	MIR626
37577	ENSG00000270702	5.60501	0.352355	1.02283	0.344491	0.730477	NA	15	processed_pseudogene	AC073657.2
37578	ENSG00000250379	0.347777	1.55832	7.34726	0.212095	0.832033	NA	15	antisense	AC020659.2
37579	ENSG00000243789	30.6673	-0.451611	0.562419	-0.802979	0.421987	NA	15	protein_coding	JMJD7
37580	ENSG00000243708	12.0199	0.812676	0.654854	1.241	0.214605	NA	15	protein_coding	PLA2G4B
37581	ENSG00000137877	34.7797	0.474276	0.547915	0.865601	0.386709	NA	15	protein_coding	SPTBN5
37582	ENSG00000200293	0.162829	1.43765	7.3527	0.195527	0.84498	NA	15	rRNA_pseudogene	RNA5SP393
37583	ENSG00000174171	0.572974	-0.831839	5.49563	-0.151364	0.879689	NA	15	antisense	AC020659.1
37584	ENSG00000278493	3.00254	3.96601	2.60648	1.52159	0.128111	NA	15	sense_intronic	AC039056.2
37585	ENSG00000259883	9.58164	-0.0668405	0.938504	-0.0712203	0.943222	NA	15	antisense	EHD4-AS1
37586	ENSG00000246740	1.08281	0	5.06548	0	1	NA	15	antisense	PLA2G4E-AS1
37587	ENSG00000188089	1.3079	-2.3524	7.09128	-0.331731	0.740093	NA	15	protein_coding	PLA2G4E
37588	ENSG00000159337	0.768122	0	7.35613	0	1	NA	15	protein_coding	PLA2G4D
37589	ENSG00000168907	1.81253	3.47158	2.68883	1.29111	0.196666	NA	15	protein_coding	PLA2G4F
37590	ENSG00000207712	0.615754	-2.24694	3.81463	-0.589031	0.555841	NA	15	miRNA	MIR627
37591	ENSG00000261002	25.3328	-0.237537	0.523597	-0.453664	0.650071	NA	15	antisense	AC036103.1
37592	ENSG00000260571	15.9805	0.403743	0.728105	0.554513	0.579228	NA	15	processed_pseudogene	BNIP3P5
37593	ENSG00000201077	3.624	1.02303	1.24724	0.820233	0.412083	NA	15	snRNA	RNU6-188P
37594	ENSG00000261684	7.34466	0.763896	1.01578	0.752028	0.452034	NA	15	antisense	AC018362.1
37595	ENSG00000260490	13.3958	-1.21774	0.864639	-1.40838	0.159019	NA	15	processed_pseudogene	MYL12BP1
37596	ENSG00000260282	0.707162	0	6.11021	0	1	NA	15	processed_pseudogene	EIF4EBP2P2
37597	ENSG00000260799	0.199965	-2.35224	7.28837	-0.322739	0.746893	NA	15	processed_pseudogene	KRT8P50
37598	ENSG00000254793	1.02915	-1.45116	3.52851	-0.411269	0.680876	NA	15	processed_pseudogene	FDPSP4
37599	ENSG00000285080	2.94197	-0.831337	1.87911	-0.442409	0.658193	NA	15	antisense	AC068724.3
37600	ENSG00000281269	0.481122	-0.482055	7.18385	-0.0671027	0.9465	NA	15	pseudogene	AC068724.2
37601	ENSG00000205871	25.4591	-0.070924	0.45608	-0.155508	0.876421	NA	15	processed_pseudogene	RPS3AP47
37602	ENSG00000260928	0.241401	-2.35224	7.28837	-0.322739	0.746893	NA	15	processed_pseudogene	SPCS2P1
37603	ENSG00000285117	0.295659	1.55833	7.34726	0.212096	0.832032	NA	15	processed_transcript	AC068724.4
37604	ENSG00000261687	2.57227	0.313887	1.73787	0.180616	0.856669	NA	15	antisense	AC068724.1
37605	ENSG00000166947	2.86075	-0.418157	2.19717	-0.190316	0.849061	NA	15	protein_coding	EPB42
37606	ENSG00000159495	0.419049	0.189614	7.212	0.0262915	0.979025	NA	15	protein_coding	TGM7
37607	ENSG00000243871	18.001	-0.0765255	0.63457	-0.120594	0.904012	NA	15	misc_RNA	RN7SL487P
37608	ENSG00000237289	1.15889	0	3.68258	0	1	NA	15	protein_coding	CKMT1B
37609	ENSG00000242866	1.13022	-0.944509	4.11957	-0.229274	0.818656	NA	15	protein_coding	STRC
37610	ENSG00000206991	2.66548	-0.856744	1.70837	-0.501498	0.616021	NA	15	snRNA	RNU6-610P
37611	ENSG00000275601	9.86353	0.301556	0.884289	0.341016	0.733092	NA	15	sense_intronic	AC011330.2
37612	ENSG00000224677	2.14742	2.81077	2.12607	1.32205	0.186152	NA	15	unprocessed_pseudogene	PDIA3P2
37613	ENSG00000249839	3.64072	-0.163053	1.35923	-0.119959	0.904515	NA	15	unprocessed_pseudogene	AC011330.1
37614	ENSG00000223572	4.08239	-0.960165	1.69795	-0.565486	0.571743	NA	15	protein_coding	CKMT1A
37615	ENSG00000166763	0.862281	4.47275	7.14866	0.625677	0.531527	NA	15	unprocessed_pseudogene	STRCP1
37616	ENSG00000201136	0.0825409	0	7.35613	0	1	NA	15	snRNA	RNU6-353P
37617	ENSG00000206589	1.15611	2.47098	2.98438	0.827971	0.407687	NA	15	snRNA	RNU6-354P
37618	ENSG00000128886	9.09902	1.5326	0.936988	1.63567	0.101908	NA	15	protein_coding	ELL3
37619	ENSG00000200391	2.36102	-3.41687	2.36724	-1.4434	0.148909	NA	15	misc_RNA	RF00019
37620	ENSG00000227973	23.987	0.71223	0.645878	1.10273	0.270144	NA	15	processed_pseudogene	PIN4P1
37621	ENSG00000224055	0.0811487	0	7.35613	0	1	NA	15	processed_pseudogene	GAPDHP55
37622	ENSG00000259499	18.6479	-0.643446	0.489936	-1.31333	0.189073	NA	15	lincRNA	AC090519.2
37623	ENSG00000259595	11.9704	-0.544565	0.776018	-0.701743	0.48284	NA	15	antisense	AC025043.1
37624	ENSG00000259563	29.9503	-0.0752213	0.534492	-0.140734	0.88808	NA	15	antisense	AC025430.1
37625	ENSG00000259659	32.0691	-0.101076	0.50098	-0.201756	0.840108	NA	15	sense_intronic	AC009996.1
37626	ENSG00000206957	0.0784941	0	7.35613	0	1	NA	15	misc_RNA	RF00019
37627	ENSG00000259742	0.0811487	0	7.35613	0	1	NA	15	unprocessed_pseudogene	AC090888.3
37628	ENSG00000259231	0.324595	0	7.35613	0	1	NA	15	processed_pseudogene	AC090888.1
37629	ENSG00000167014	0.121723	0	7.35613	0	1	NA	15	protein_coding	TERB2
37630	ENSG00000259304	0.0811487	0	7.35613	0	1	NA	15	processed_pseudogene	AC090888.2
37631	ENSG00000259418	17.4489	-0.256018	0.637484	-0.401606	0.687974	NA	15	antisense	AC091117.2
37632	ENSG00000252171	8.63452	1.13828	1.16046	0.980886	0.326649	NA	15	misc_RNA	RF00019
37633	ENSG00000140279	2.53309	2.56628	5.87242	0.437005	0.662108	NA	15	protein_coding	DUOX2
37634	ENSG00000140274	0.591619	0	7.35613	0	1	NA	15	protein_coding	DUOXA2
37635	ENSG00000140254	1.00946	-2.47682	4.86848	-0.508747	0.61093	NA	15	protein_coding	DUOXA1
37636	ENSG00000259519	2.08341	3.00834	2.47508	1.21545	0.224194	NA	15	antisense	AC051619.4
37637	ENSG00000259932	3.36861	0.440616	1.71288	0.257237	0.796996	NA	15	sense_intronic	AC051619.7
37638	ENSG00000260035	1.06193	-1.05374	3.47728	-0.303037	0.761862	NA	15	sense_intronic	AC051619.8
37639	ENSG00000259338	0.162297	0	7.35613	0	1	NA	15	processed_pseudogene	AC051619.2
37640	ENSG00000259520	0.374545	-1.39553	7.1369	-0.195537	0.844972	NA	15	antisense	AC051619.5
37641	ENSG00000137860	1.10121	2.56501	5.35637	0.478871	0.63203	NA	15	protein_coding	SLC28A2
37642	ENSG00000285597	2.04005	-0.835511	2.91726	-0.286403	0.77457	NA	15	lincRNA	AC051619.10
37643	ENSG00000235390	0.167904	-2.48012	7.28203	-0.340581	0.733419	NA	15	processed_pseudogene	AC051619.1
37644	ENSG00000259433	0.621493	-3.48128	7.0607	-0.493051	0.621977	NA	15	processed_pseudogene	AC051619.3
37645	ENSG00000238941	0.118457	0	7.35613	0	1	NA	15	snRNA	RNU6-953P
37646	ENSG00000275672	0.749882	0.423117	4.32331	0.0978688	0.922036	NA	15	antisense	AC025580.3
37647	ENSG00000166920	2.37921	0.259695	1.9695	0.131858	0.895096	NA	15	protein_coding	C15orf48
37648	ENSG00000259342	0.488291	0	7.35613	0	1	NA	15	antisense	AC025580.1
37649	ENSG00000259354	0.817253	-3.48103	6.48639	-0.536667	0.591498	NA	15	antisense	AC025580.2
37650	ENSG00000104154	1.1752	-2.47944	6.47852	-0.382717	0.70193	NA	15	protein_coding	SLC30A4
37651	ENSG00000179362	0.947308	-3.41746	4.37622	-0.780916	0.434852	NA	15	transcribed_processed_pseudogene	HMGN2P46
37652	ENSG00000259681	0.084728	0	7.35613	0	1	NA	15	lincRNA	AC090527.1
37653	ENSG00000259427	0.118384	-0.941149	7.28491	-0.129192	0.897206	NA	15	transcribed_processed_pseudogene	DPPA5P2
37654	ENSG00000275709	7.1925	0.954206	1.01538	0.939755	0.347343	NA	15	lincRNA	AC090527.3
37655	ENSG00000200419	2.74366	-0.686641	1.53297	-0.447915	0.654214	NA	15	misc_RNA	RF00019
37656	ENSG00000273972	7.99084	0.982147	1.06016	0.926413	0.354232	NA	15	lincRNA	AC068722.2
37657	ENSG00000259200	0.516311	-2.47852	5.73559	-0.432129	0.665647	NA	15	lincRNA	AC068722.1
37658	ENSG00000259743	0.0811487	0	7.35613	0	1	NA	15	processed_pseudogene	AC068714.1
37659	ENSG00000285934	0.0892118	0	7.35613	0	1	NA	15	lincRNA	AC091074.1
37660	ENSG00000259255	0.0811487	0	7.35613	0	1	NA	15	lincRNA	AC073941.1
37661	ENSG00000137872	1.32339	2.56842	7.28047	0.352782	0.724252	NA	15	protein_coding	SEMA6D
37662	ENSG00000259554	0.324595	0	7.35613	0	1	NA	15	sense_intronic	AC084882.1
37663	ENSG00000259221	0.0811487	0	7.35613	0	1	NA	15	antisense	AC023905.1
37664	ENSG00000259360	0.124526	-1.47346	7.35029	-0.200463	0.841118	NA	15	antisense	AC009558.1
37665	ENSG00000259740	0.202872	0	7.35613	0	1	NA	15	sense_intronic	AC009558.2
37666	ENSG00000213862	3.76814	0.653574	1.24402	0.525374	0.599323	NA	15	processed_pseudogene	AC044787.1
37667	ENSG00000259754	0.0883073	0	7.35613	0	1	NA	15	lincRNA	AC092078.2
37668	ENSG00000259730	0.510349	1.97268	7.24334	0.272344	0.785358	NA	15	lincRNA	AC092078.1
37669	ENSG00000188467	0.501655	0	7.35613	0	1	NA	15	protein_coding	SLC24A5
37670	ENSG00000104177	0.805862	0	7.35613	0	1	NA	15	protein_coding	MYEF2
37671	ENSG00000233932	0.0802877	0	7.35613	0	1	NA	15	protein_coding	CTXN2
37672	ENSG00000074803	2.77736	2.88982	2.6837	1.0768	0.281569	NA	15	protein_coding	SLC12A1
37673	ENSG00000259235	0.240859	2.37051	7.2903	0.325159	0.745061	NA	15	lincRNA	AC066612.1
37674	ENSG00000202542	2.29696	-0.653203	1.92297	-0.339684	0.734094	NA	15	misc_RNA	RF00019
37675	ENSG00000274654	0.859707	1.44064	4.50896	0.319505	0.749344	NA	15	sense_intronic	AC022467.1
37676	ENSG00000259705	3.68835	1.07945	1.29311	0.834773	0.403845	NA	15	lincRNA	AC084757.3
37677	ENSG00000273925	1.73927	-2.51421	2.62252	-0.958699	0.33771	NA	15	lincRNA	AC084757.4
37678	ENSG00000259216	30.6591	-1.57302	0.537031	-2.92911	0.00339934	NA	15	processed_pseudogene	AC084757.1
37679	ENSG00000259469	12.3497	-0.331962	0.686364	-0.483654	0.628632	NA	15	lincRNA	AC084757.2
37680	ENSG00000259670	3.81559	-0.44075	1.62906	-0.270556	0.786733	NA	15	antisense	AC012379.1
37681	ENSG00000259700	6.91229	-0.996774	1.02203	-0.975286	0.329419	NA	15	processed_transcript	AC012379.2
37682	ENSG00000185634	13.3029	0.633049	0.724492	0.873784	0.382236	NA	15	protein_coding	SHC4
37683	ENSG00000259602	0.0875669	0	7.35613	0	1	NA	15	antisense	AC091073.1
37684	ENSG00000259500	0.149822	0	7.35613	0	1	NA	15	processed_pseudogene	KRT8P24
37685	ENSG00000207105	2.90263	0.388235	1.48707	0.261073	0.794036	NA	15	misc_RNA	RF00019
37686	ENSG00000265942	2.79013	-1.05671	1.59295	-0.663365	0.507097	NA	15	misc_RNA	RN7SL577P
37687	ENSG00000259656	7.23928	0.260754	0.907607	0.287298	0.773884	NA	15	lincRNA	AC013452.2
37688	ENSG00000200120	8.53705	-1.9208	1.06045	-1.81131	0.0700923	NA	15	misc_RNA	RF00019
37689	ENSG00000259467	10.867	0.0234669	0.743259	0.031573	0.974813	NA	15	processed_pseudogene	NDUFAF4P1
37690	ENSG00000264210	0.244197	1.55829	7.34726	0.212091	0.832036	NA	15	miRNA	MIR4716
37691	ENSG00000259545	12.9833	0.976261	0.794936	1.2281	0.219409	NA	15	processed_pseudogene	AC013452.1
37692	ENSG00000243338	1.87917	-1.93293	2.40138	-0.804926	0.420862	NA	15	misc_RNA	RN7SL307P
37693	ENSG00000276593	12.4165	-0.033076	0.699245	-0.0473024	0.962272	NA	15	sense_intronic	AC022306.3
37694	ENSG00000259531	13.7412	0.125332	0.708333	0.176939	0.859556	NA	15	processed_pseudogene	AC022306.1
37695	ENSG00000140285	5.023	0.00530444	1.62883	0.0032566	0.997402	NA	15	protein_coding	FGF7
37696	ENSG00000259388	7.38748	0.72091	1.30938	0.550572	0.581927	NA	15	processed_pseudogene	AC025040.2
37697	ENSG00000201086	6.06404	-0.50365	1.41533	-0.355852	0.721951	NA	15	rRNA_pseudogene	RNA5SP394
37698	ENSG00000200605	0.643379	0	4.44242	0	1	NA	15	misc_RNA	RF00019
37699	ENSG00000140287	19.6896	-0.25174	0.697533	-0.3609	0.718174	NA	15	protein_coding	HDC
37700	ENSG00000241175	2.27808	0.887408	2.32525	0.381639	0.702729	NA	15	misc_RNA	RN7SL494P
37701	ENSG00000271819	12.9017	-0.152823	0.692185	-0.220783	0.825261	NA	15	snRNA	RNU6-94P
37702	ENSG00000259465	0.169456	0	7.35613	0	1	NA	15	processed_pseudogene	AHCYP7
37703	ENSG00000252376	4.43503	1.08785	1.42814	0.761727	0.446223	NA	15	rRNA_pseudogene	RNA5SP395
37704	ENSG00000242737	20.1942	0.138296	0.645276	0.214321	0.830296	NA	15	processed_pseudogene	AC012170.1
37705	ENSG00000259618	2.49821	-0.473329	1.27693	-0.370677	0.710878	NA	15	lincRNA	AC012170.3
37706	ENSG00000259298	10.7966	-0.846656	0.955974	-0.885648	0.375807	NA	15	antisense	AC012170.2
37707	ENSG00000170236	2.46927	1.51115	1.59135	0.949604	0.342313	NA	15	protein_coding	USP50
37708	ENSG00000243027	0.248028	0	7.35613	0	1	NA	15	misc_RNA	RN7SL354P
37709	ENSG00000279665	14.6081	1.27575	0.732913	1.74066	0.0817428	NA	15	TEC	AC012100.3
37710	ENSG00000259773	1.6751	-0.645579	2.49428	-0.258824	0.795771	NA	15	antisense	AC012100.2
37711	ENSG00000241130	0.0811487	0	7.35613	0	1	NA	15	processed_pseudogene	AC012100.1
37712	ENSG00000273674	6.53106	0.334596	0.925648	0.361473	0.717746	NA	15	lincRNA	AC021752.1
37713	ENSG00000259378	24.8076	0.258522	0.569211	0.454176	0.649702	NA	15	processed_pseudogene	DCAF13P3
37714	ENSG00000259240	0.705894	0.511033	4.40512	0.116009	0.907646	NA	15	lincRNA	MIR4713HG
37715	ENSG00000183578	18.1295	0.0420878	0.879248	0.0478679	0.961822	NA	15	protein_coding	TNFAIP8L3
37716	ENSG00000259204	0.138191	0	7.35613	0	1	NA	15	sense_intronic	AC073964.1
37717	ENSG00000137869	6.79032	1.39919	1.5377	0.909921	0.362864	NA	15	protein_coding	CYP19A1
37718	ENSG00000259701	0.112473	-1.47346	7.35029	-0.200463	0.841118	NA	15	sense_intronic	AC020891.3
37719	ENSG00000259306	0.50693	0	7.35613	0	1	NA	15	lincRNA	AC020891.2
37720	ENSG00000186417	1.51813	2.39022	3.21314	0.743889	0.456944	NA	15	protein_coding	GLDN
37721	ENSG00000259678	2.48595	1.46408	1.90106	0.770141	0.441216	NA	15	antisense	AC066613.2
37722	ENSG00000259668	28.9681	-0.184276	0.46055	-0.400121	0.689068	NA	15	antisense	AC066613.1
37723	ENSG00000104112	21.5508	0.31941	0.537844	0.593871	0.552598	NA	15	protein_coding	SCG3
37724	ENSG00000259241	0.33121	-2.48012	7.28203	-0.340581	0.733419	NA	15	lincRNA	AC020892.1
37725	ENSG00000259296	0.43422	-2.35224	7.28837	-0.322739	0.746893	NA	15	antisense	AC020892.2
37726	ENSG00000259377	0.677724	-0.94175	5.95366	-0.15818	0.874315	NA	15	sense_intronic	AC026770.1
37727	ENSG00000274954	8.59704	-0.463067	0.97861	-0.473189	0.636079	NA	15	sense_intronic	AC090971.5
37728	ENSG00000277677	0.917677	-2.47606	4.59589	-0.538755	0.590056	NA	15	misc_RNA	RF00017
37729	ENSG00000259632	12.8419	0.840436	0.721708	1.16451	0.244218	NA	15	processed_pseudogene	AC090971.4
37730	ENSG00000207484	1.05706	1.06453	3.41065	0.31212	0.754949	NA	15	misc_RNA	RF00019
37731	ENSG00000259201	12.9307	-0.0291546	0.742977	-0.0392402	0.968699	NA	15	antisense	AC090971.2
37732	ENSG00000272337	4.97161	-0.673576	1.42986	-0.471079	0.637584	NA	15	snRNA	RNU6-90P
37733	ENSG00000259438	1.7828	-0.820288	3.30613	-0.248112	0.804048	NA	15	lincRNA	MAPK6-DT
37734	ENSG00000274528	17.7498	-0.493135	0.715069	-0.689632	0.490426	NA	15	sense_intronic	AC090970.2
37735	ENSG00000259178	8.22294	1.20238	1.13588	1.05854	0.289808	NA	15	lincRNA	AC023906.2
37736	ENSG00000242327	12.3284	0.344081	0.808728	0.425459	0.670502	NA	15	processed_pseudogene	AC023906.1
37737	ENSG00000137875	2.97521	0.581496	1.57025	0.37032	0.711144	NA	15	protein_coding	BCL2L10
37738	ENSG00000259709	20.8082	0.650618	0.650613	1.00001	0.317307	NA	15	antisense	AC023906.4
37739	ENSG00000206995	1.84684	4.00213	2.21269	1.80871	0.0704953	NA	15	misc_RNA	RF00019
37740	ENSG00000259577	7.19172	0.187917	1.03071	0.182317	0.855334	NA	15	lincRNA	CERNA1
37741	ENSG00000128833	24.2026	-0.36649	0.644466	-0.568673	0.569578	NA	15	protein_coding	MYO5C
37742	ENSG00000231169	9.82514	0.277669	0.93413	0.297249	0.766277	NA	15	processed_pseudogene	EEF1B2P1
37743	ENSG00000260618	13.328	0.439038	0.708932	0.619295	0.535722	NA	15	antisense	AC025917.1
37744	ENSG00000259935	3.61271	0.237073	1.70484	0.139059	0.889404	NA	15	sense_intronic	AC009754.1
37745	ENSG00000169856	1.68013	-0.974141	3.41188	-0.285515	0.77525	NA	15	protein_coding	ONECUT1
37746	ENSG00000259203	0.0811487	0	7.35613	0	1	NA	15	lincRNA	AC016044.1
37747	ENSG00000214896	0.0883073	0	7.35613	0	1	NA	15	processed_pseudogene	RPSAP55
37748	ENSG00000259612	3.67442	1.05569	1.76401	0.598458	0.549535	NA	15	processed_pseudogene	EEF1A1P22
37749	ENSG00000166415	0.730338	0	7.35613	0	1	NA	15	protein_coding	WDR72
37750	ENSG00000280362	0.162297	0	7.35613	0	1	NA	15	TEC	AC084759.3
37751	ENSG00000259669	0.436279	0	7.35613	0	1	NA	15	lincRNA	AC084759.2
37752	ENSG00000137766	1.76354	2.96225	3.87084	0.765274	0.444109	NA	15	protein_coding	UNC13C
37753	ENSG00000259619	0.162297	0	7.35613	0	1	NA	15	processed_pseudogene	AC010867.1
37754	ENSG00000260937	0.162297	0	7.35613	0	1	NA	15	lincRNA	AC025272.1
37755	ENSG00000274765	33.7709	0.127383	0.48576	0.262234	0.793141	NA	15	sense_intronic	AC018926.1
37756	ENSG00000283891	0.755399	-3.44862	4.52163	-0.762694	0.445646	NA	15	miRNA	MIR628
37757	ENSG00000261652	10.2514	0.718044	0.99385	0.722487	0.469995	NA	15	protein_coding	C15orf65
37758	ENSG00000256061	2.61402	0.591121	1.66555	0.354911	0.722656	NA	15	protein_coding	DNAAF4
37759	ENSG00000260036	0.387387	2.37051	7.2903	0.325159	0.745061	NA	15	processed_pseudogene	AC013355.1
37760	ENSG00000171016	2.83917	-3.41684	2.3449	-1.45713	0.145079	NA	15	protein_coding	PYGO1
37761	ENSG00000166450	1.4844	3.15111	4.81589	0.654315	0.512909	NA	15	protein_coding	PRTG
37762	ENSG00000230183	13.2181	0.00278438	0.702117	0.0039657	0.996836	NA	15	processed_pseudogene	CNOT6LP1
37763	ENSG00000261072	7.95709	0.733991	0.965695	0.760065	0.447216	NA	15	processed_pseudogene	AC084783.1
37764	ENSG00000275417	1.67825	1.18777	2.84537	0.417442	0.676355	NA	15	sense_intronic	AC068726.1
37765	ENSG00000259941	0.0811487	0	7.35613	0	1	NA	15	lincRNA	AC084782.1
37766	ENSG00000261823	4.28853	-0.693662	1.30543	-0.531365	0.595166	NA	15	lincRNA	AC084782.2
37767	ENSG00000277245	1.21238	-2.46654	3.06502	-0.804739	0.42097	NA	15	antisense	AC084782.3
37768	ENSG00000260392	8.81532	0.569487	0.931037	0.61167	0.540756	NA	15	lincRNA	AC090518.1
37769	ENSG00000276696	3.04277	-0.278121	1.32197	-0.210384	0.833368	NA	15	misc_RNA	RF00019
37770	ENSG00000285253	6.00277	0.649156	1.08761	0.596866	0.550597	NA	15	protein_coding	AC090517.4
37771	ENSG00000274667	32.1502	0.438399	0.471677	0.929448	0.352657	NA	15	sense_intronic	AC090517.2
37772	ENSG00000279683	0.822849	3.47234	3.87699	0.895628	0.370451	NA	15	TEC	AC090517.3
37773	ENSG00000225625	2.56513	0.77156	2.0595	0.374635	0.707932	NA	15	processed_pseudogene	AC090517.1
37774	ENSG00000276524	6.58896	-0.23121	1.11451	-0.207454	0.835655	NA	15	lincRNA	AC010999.2
37775	ENSG00000275343	9.49538	-0.934236	0.915422	-1.02055	0.307467	NA	15	sense_intronic	AC010999.1
37776	ENSG00000239035	1.28718	0.979798	2.70437	0.362302	0.717126	NA	15	snoRNA	SNORD13D
37777	ENSG00000260172	0.249288	0	7.35613	0	1	NA	15	lincRNA	LINC01413
37778	ENSG00000260870	0.246617	0	7.35613	0	1	NA	15	processed_pseudogene	NDUFB10P1
37779	ENSG00000128849	4.7468	-0.111124	1.93388	-0.0574617	0.954177	NA	15	protein_coding	CGNL1
37780	ENSG00000261265	0.0825257	0	7.35613	0	1	NA	15	lincRNA	AC025271.2
37781	ENSG00000276772	0.505856	3.57029	7.24692	0.492664	0.62225	NA	15	lincRNA	AC025271.4
37782	ENSG00000137878	1.05728	0	7.35613	0	1	NA	15	protein_coding	GCOM1
37783	ENSG00000263155	0.0811487	0	7.35613	0	1	NA	15	protein_coding	MYZAP
37784	ENSG00000261219	4.93833	0.650007	1.06936	0.607847	0.543289	NA	15	lincRNA	AC090651.1
37785	ENSG00000128918	3.85884	-1.98754	2.06026	-0.9647	0.334695	NA	15	protein_coding	ALDH1A2
37786	ENSG00000274719	0.109248	0	7.35613	0	1	NA	15	sense_intronic	AC012653.2
37787	ENSG00000103569	0.376567	0	7.35613	0	1	NA	15	protein_coding	AQP9
37788	ENSG00000259600	0.0811487	0	7.35613	0	1	NA	15	processed_pseudogene	AC066616.2
37789	ENSG00000259379	0.326609	0	7.35613	0	1	NA	15	processed_pseudogene	MTND5P32
37790	ENSG00000259671	0.28359	0	7.35613	0	1	NA	15	processed_pseudogene	MTCYBP23
37791	ENSG00000166035	0.31212	0	7.35613	0	1	NA	15	protein_coding	LIPC
37792	ENSG00000259293	0.260053	0	7.35613	0	1	NA	15	antisense	LIPC-AS1
37793	ENSG00000277229	0.159588	0	7.35613	0	1	NA	15	sense_intronic	AC084781.1
37794	ENSG00000259476	0.659448	1.14419	6.08306	0.188094	0.850803	NA	15	sense_intronic	AC018904.2
37795	ENSG00000270986	16.8757	-0.342375	0.680926	-0.502808	0.6151	NA	15	processed_pseudogene	HMGB1P51
37796	ENSG00000182625	2.044	-1.86446	2.05463	-0.907441	0.364174	NA	15	processed_pseudogene	AC091046.1
37797	ENSG00000282100	12.8976	-0.43578	0.825718	-0.52776	0.597666	NA	15	processed_pseudogene	HSP90AB4P
37798	ENSG00000199730	5.69102	0.551289	1.29938	0.424269	0.671369	NA	15	misc_RNA	RN7SKP95
37799	ENSG00000278513	16.1762	0.563204	0.667897	0.84325	0.399089	NA	15	unprocessed_pseudogene	AC091046.2
37800	ENSG00000259173	0.196634	0	7.35613	0	1	NA	15	processed_pseudogene	AC090515.3
37801	ENSG00000245975	15.4064	0.431183	0.732007	0.589043	0.555833	NA	15	lincRNA	AC090515.2
37802	ENSG00000259402	19.4265	0.275284	0.54321	0.506772	0.612315	NA	15	sense_intronic	AC090515.5
37803	ENSG00000259738	0.257857	2.47258	7.28506	0.339404	0.734305	NA	15	processed_pseudogene	ZNF444P1
37804	ENSG00000242747	22.9792	-0.481036	0.626934	-0.767282	0.442914	NA	15	processed_pseudogene	AC090515.1
37805	ENSG00000225798	11.4895	-1.12588	0.790938	-1.42347	0.154599	NA	15	antisense	AC025918.1
37806	ENSG00000259393	0.259572	0	7.35613	0	1	NA	15	processed_pseudogene	AC025918.2
37807	ENSG00000241640	3.82042	-1.37024	1.55729	-0.879888	0.37892	NA	15	processed_pseudogene	AC092757.1
37808	ENSG00000277144	7.99604	0.787296	0.911029	0.864183	0.387488	NA	15	lincRNA	AC092757.3
37809	ENSG00000259732	6.19145	0.103884	1.09221	0.0951138	0.924224	NA	15	sense_overlapping	AC092757.2
37810	ENSG00000253030	1.8916	-1.73894	2.2649	-0.767776	0.442621	NA	15	miRNA	MIR2116
37811	ENSG00000171989	10.4828	-0.617491	0.896904	-0.688469	0.491157	NA	15	protein_coding	LDHAL6B
37812	ENSG00000200070	0.731879	4.37785	5.81719	0.752571	0.451708	NA	15	snRNA	RNU4-80P
37813	ENSG00000259771	2.48842	0.104217	2.04565	0.0509455	0.959369	NA	15	sense_intronic	AC092756.1
37814	ENSG00000199512	0.625221	-2.47517	4.33196	-0.571373	0.567747	NA	15	snRNA	RNU6-212P
37815	ENSG00000259735	2.93615	1.00134	1.92705	0.519622	0.603327	NA	15	sense_intronic	AC092868.2
37816	ENSG00000259750	0.991471	-0.814752	5.35751	-0.152077	0.879126	NA	15	processed_pseudogene	AC092868.3
37817	ENSG00000200252	2.26923	0.935881	2.70498	0.345985	0.729354	NA	15	misc_RNA	RF00019
37818	ENSG00000140297	1.9824	1.22101	2.34095	0.521585	0.601959	NA	15	protein_coding	GCNT3
37819	ENSG00000227161	12.9983	0.307349	0.742722	0.413815	0.67901	NA	15	sense_overlapping	AC092755.1
37820	ENSG00000259601	0.324595	0	7.35613	0	1	NA	15	processed_pseudogene	AC092079.1
37821	ENSG00000259573	0.0811487	0	7.35613	0	1	NA	15	processed_pseudogene	NMNAT1P5
37822	ENSG00000171956	1.57458	0.0701134	2.76149	0.0253897	0.979744	NA	15	protein_coding	FOXB1
37823	ENSG00000259558	0.162297	0	7.35613	0	1	NA	15	processed_pseudogene	MESTP2
37824	ENSG00000259223	0.0758395	0	7.35613	0	1	NA	15	lincRNA	AC009654.1
37825	ENSG00000240163	20.5591	0.672291	0.515768	1.30348	0.192413	NA	15	processed_pseudogene	AC087385.1
37826	ENSG00000242667	0.562262	-1.47349	7.34702	-0.200556	0.841046	NA	15	processed_pseudogene	AC087385.2
37827	ENSG00000273721	1.17009	0.463264	3.49472	0.132561	0.894541	NA	15	unprocessed_pseudogene	AC087385.3
37828	ENSG00000245534	25.3576	-0.0067566	0.593705	-0.0113804	0.99092	NA	15	antisense	RORA-AS1
37829	ENSG00000259274	4.27371	-0.270827	1.39477	-0.194174	0.84604	NA	15	antisense	AC107241.1
37830	ENSG00000259513	0.425661	-2.48012	7.28203	-0.340581	0.733419	NA	15	transcribed_processed_pseudogene	CYCSP38
37831	ENSG00000273958	0.0880119	0	7.35613	0	1	NA	15	lincRNA	AC009560.1
37832	ENSG00000273792	0.0811487	0	7.35613	0	1	NA	15	sense_intronic	AC022898.2
37833	ENSG00000259481	0.28402	0	7.35613	0	1	NA	15	antisense	AC012404.1
37834	ENSG00000259575	0.0811487	0	7.35613	0	1	NA	15	antisense	AC012404.2
37835	ENSG00000276473	0.0811487	0	7.35613	0	1	NA	15	lincRNA	AC107905.1
37836	ENSG00000259616	0.324595	0	7.35613	0	1	NA	15	lincRNA	AC104574.2
37837	ENSG00000259530	0.0811487	0	7.35613	0	1	NA	15	lincRNA	AC104574.1
37838	ENSG00000259675	0.0841498	0	7.35613	0	1	NA	15	lincRNA	AC018618.1
37839	ENSG00000259284	0.324595	0	7.35613	0	1	NA	15	lincRNA	LINC02349
37840	ENSG00000259564	15.8193	0.922561	0.673036	1.37075	0.170454	NA	15	antisense	AC009554.1
37841	ENSG00000285863	28.2267	-0.0717544	0.473915	-0.151408	0.879654	NA	15	antisense	AC009554.2
37842	ENSG00000259251	1.41217	-3.41721	2.96964	-1.15072	0.249848	NA	15	antisense	AC104590.1
37843	ENSG00000198535	0.148199	-2.35224	7.28837	-0.322739	0.746893	NA	15	protein_coding	C2CD4A
37844	ENSG00000259466	0.121377	0	7.35613	0	1	NA	15	processed_pseudogene	NPM1P47
37845	ENSG00000205502	0.129237	0	7.35613	0	1	NA	15	protein_coding	C2CD4B
37846	ENSG00000259697	0.080126	-1.39547	7.35391	-0.18976	0.849498	NA	15	lincRNA	AC126323.2
37847	ENSG00000166104	3.69104	-0.034124	1.68956	-0.0201969	0.983886	NA	15	transcribed_unprocessed_pseudogene	AC126323.1
37848	ENSG00000259878	0.345231	0	7.35613	0	1	NA	15	lincRNA	AC126323.3
37849	ENSG00000260062	3.82341	-4.24569	2.04749	-2.0736	0.0381164	NA	15	transcribed_unprocessed_pseudogene	GOLGA2P11
37850	ENSG00000260375	1.34008	0	3.31614	0	1	NA	15	unprocessed_pseudogene	AC126323.4
37851	ENSG00000261296	5.20471	-0.83698	1.41475	-0.591608	0.554113	NA	15	lincRNA	AC126323.6
37852	ENSG00000259557	0.0821575	0	7.35613	0	1	NA	15	processed_pseudogene	HMGN1P26
37853	ENSG00000274340	11.9835	-0.284868	0.772518	-0.368752	0.712312	NA	15	lincRNA	AC032011.1
37854	ENSG00000259458	3.79875	0.471738	1.8816	0.250712	0.802037	NA	15	antisense	MGC15885
37855	ENSG00000259756	3.20832	-1.70043	1.77446	-0.958278	0.337922	NA	15	antisense	AC100839.1
37856	ENSG00000211137	0.125755	0	7.35613	0	1	NA	15	miRNA	MIR190A
37857	ENSG00000259370	27.9031	-0.346656	0.519702	-0.667029	0.504754	NA	15	antisense	AC103740.1
37858	ENSG00000259727	0.0791033	-2.35224	7.28837	-0.322739	0.746893	NA	15	lincRNA	AC103740.2
37859	ENSG00000259394	0.239271	0	7.35613	0	1	NA	15	processed_pseudogene	AC079328.1
37860	ENSG00000259498	1.17255	-1.0609	3.5814	-0.296226	0.767058	NA	15	antisense	TPM1-AS
37861	ENSG00000259672	9.10182	-0.663277	0.862631	-0.7689	0.441953	NA	15	lincRNA	AC087612.1
37862	ENSG00000074410	0.825245	0	7.35613	0	1	NA	15	protein_coding	CA12
37863	ENSG00000259459	0.487278	3.36833	7.25195	0.464472	0.64231	NA	15	lincRNA	LINC02568
37864	ENSG00000259268	0.267964	1.43765	7.3527	0.195527	0.84498	NA	15	lincRNA	AC007950.1
37865	ENSG00000276651	11.8571	0.0063767	0.677743	0.00940873	0.992493	NA	15	lincRNA	AC007950.2
37866	ENSG00000259589	5.09208	-0.534008	1.0775	-0.495599	0.620178	NA	15	antisense	AC073167.1
37867	ENSG00000035664	5.9263	0.0654758	1.21512	0.053884	0.957028	NA	15	protein_coding	DAPK2
37868	ENSG00000259351	0.210416	0.0582661	7.34141	0.00793664	0.993668	NA	15	antisense	AC015914.1
37869	ENSG00000201071	1.86671	2.40667	2.21185	1.08808	0.276561	NA	15	misc_RNA	RF00019
37870	ENSG00000259316	4.59698	1.02055	1.29348	0.788995	0.430115	NA	15	protein_coding	AC087632.1
37871	ENSG00000252774	0.132071	-0.948389	7.27307	-0.130397	0.896252	NA	15	snoRNA	RF00554
37872	ENSG00000206781	0.209157	0	7.35613	0	1	NA	15	misc_RNA	RF00019
37873	ENSG00000259682	18.3332	0.228775	0.581476	0.393438	0.693996	NA	15	sense_intronic	AC091231.1
37874	ENSG00000248415	17.8815	1.14247	0.69408	1.64601	0.0997609	NA	15	processed_pseudogene	GAPDHP61
37875	ENSG00000243403	4.44685	-0.260799	1.49307	-0.174674	0.861336	NA	15	processed_pseudogene	AC090543.2
37876	ENSG00000239465	17.1538	-0.509242	0.632307	-0.805372	0.420605	NA	15	processed_pseudogene	AC090543.1
37877	ENSG00000207223	2.95431	0.440019	1.56661	0.280873	0.778807	NA	15	misc_RNA	RF00019
37878	ENSG00000207162	1.92306	-0.518193	2.31059	-0.224269	0.822548	NA	15	snRNA	RNU6-549P
37879	ENSG00000264937	14.1549	0.155565	0.869654	0.178882	0.858031	NA	15	antisense	AC100830.2
37880	ENSG00000259635	20.609	0.185247	0.56672	0.326876	0.743762	NA	15	antisense	AC100830.1
37881	ENSG00000166831	0.486892	0	7.35613	0	1	NA	15	protein_coding	RBPMS2
37882	ENSG00000249240	0.450634	3.57029	7.24692	0.492664	0.62225	NA	15	protein_coding	AC069368.1
37883	ENSG00000275332	2.76198	1.33062	1.91454	0.695005	0.487052	NA	15	antisense	AC103691.2
37884	ENSG00000274383	4.76061	0.452063	1.02553	0.440811	0.65935	NA	15	antisense	AC103691.1
37885	ENSG00000270218	14.6451	-0.42573	0.698826	-0.609206	0.542388	NA	15	processed_pseudogene	AC013553.2
37886	ENSG00000277351	0.282998	-1.39548	7.35391	-0.18976	0.849497	NA	15	antisense	AC013553.3
37887	ENSG00000103710	1.65551	1.01566	2.90951	0.349083	0.727027	NA	15	protein_coding	RASL12
37888	ENSG00000234438	0.951022	0	6.39956	0	1	NA	15	protein_coding	KBTBD13
37889	ENSG00000278737	0.487858	-2.35224	7.28837	-0.322739	0.746893	NA	15	lincRNA	AC013553.4
37890	ENSG00000259258	7.39893	0.919242	0.901496	1.01968	0.307878	NA	15	processed_pseudogene	AC013553.1
37891	ENSG00000138615	3.15872	0.730117	1.85722	0.393123	0.694229	NA	15	protein_coding	CILP
37892	ENSG00000201709	0.295943	-1.53414	7.25017	-0.2116	0.832419	NA	15	snRNA	RNU6-686P
37893	ENSG00000206903	5.3666	-0.315878	1.22418	-0.258033	0.796382	NA	15	snoRNA	SNORA24B
37894	ENSG00000259346	1.27636	-3.93851	3.69226	-1.06669	0.286111	NA	15	processed_pseudogene	AC105129.2
37895	ENSG00000174498	1.63159	0.436963	2.46842	0.177021	0.859492	NA	15	protein_coding	IGDCC3
37896	ENSG00000103742	5.12816	0.420579	1.3489	0.311795	0.755196	NA	15	protein_coding	IGDCC4
37897	ENSG00000270690	18.5624	-0.422666	0.557379	-0.75831	0.448265	NA	15	processed_pseudogene	AC105129.3
37898	ENSG00000252217	6.26074	-1.49498	1.03987	-1.43766	0.150531	NA	15	misc_RNA	RF00019
37899	ENSG00000207449	4.38066	-1.11104	1.1307	-0.982616	0.325796	NA	15	snRNA	RNU6-19P
37900	ENSG00000264737	0.28182	0.136252	7.34504	0.0185503	0.9852	NA	15	miRNA	MIR4511
37901	ENSG00000249271	12.4692	-0.284899	0.944242	-0.301722	0.762864	NA	15	processed_pseudogene	HNRNPA1P44
37902	ENSG00000261318	3.10604	2.04626	2.36049	0.866878	0.386009	NA	15	antisense	AC055855.2
37903	ENSG00000260773	21.7998	0.150946	0.607136	0.248619	0.803655	NA	15	antisense	AC055855.1
37904	ENSG00000252712	7.45757	0.493857	1.06275	0.464697	0.642148	NA	15	scaRNA	SCARNA14
37905	ENSG00000223271	0.341035	-2.35224	7.28837	-0.322739	0.746893	NA	15	misc_RNA	RF00019
37906	ENSG00000261102	6.42753	-1.42771	1.01096	-1.41224	0.157881	NA	15	processed_pseudogene	ATP5MFP6
37907	ENSG00000243404	16.3665	1.01578	0.627785	1.61804	0.105654	NA	15	processed_pseudogene	RPL35AP32
37908	ENSG00000266589	7.09752	-0.315312	0.966443	-0.32626	0.744228	NA	15	miRNA	MIR4512
37909	ENSG00000188501	27.9609	-0.451177	0.513287	-0.878995	0.379404	NA	15	protein_coding	LCTL
37910	ENSG00000274995	9.84717	-0.0489748	0.756359	-0.0647507	0.948372	NA	15	sense_intronic	AC013564.1
37911	ENSG00000270490	0.247298	-2.48012	7.28203	-0.340581	0.733419	NA	15	processed_pseudogene	AC110048.1
37912	ENSG00000277152	7.7768	-0.267473	1.31482	-0.203429	0.8388	NA	15	lincRNA	AC110048.2
37913	ENSG00000259437	0.521182	1.06361	7.17169	0.148307	0.882101	NA	15	lincRNA	AC093334.1
37914	ENSG00000259347	3.13972	-0.605465	1.6131	-0.375343	0.707405	NA	15	antisense	AC087482.1
37915	ENSG00000259202	3.02562	0.0506005	1.5194	0.033303	0.973433	NA	15	antisense	AC012568.1
37916	ENSG00000242634	5.30166	-0.774817	0.992315	-0.780817	0.43491	NA	15	processed_pseudogene	RPS24P16
37917	ENSG00000259512	1.80125	4.69473	2.91137	1.61255	0.106843	NA	15	processed_pseudogene	HNRNPA1P5
37918	ENSG00000259410	2.06372	2.80967	2.04963	1.37082	0.170431	NA	15	processed_transcript	AC009292.2
37919	ENSG00000245719	4.18585	-2.48427	1.82111	-1.36416	0.172519	NA	15	lincRNA	AC009292.1
37920	ENSG00000260109	0.0811487	0	7.35613	0	1	NA	15	unprocessed_pseudogene	AC135628.1
37921	ENSG00000129007	13.7285	-0.516679	0.761946	-0.678105	0.497705	NA	15	protein_coding	CALML4
37922	ENSG00000260602	0.269372	-1.39547	7.35391	-0.18976	0.849498	NA	15	processed_pseudogene	HMGN2P40
37923	ENSG00000260657	3.29793	0.990539	1.68623	0.587428	0.556916	NA	15	lincRNA	AC107871.2
37924	ENSG00000103647	5.3176	0.645291	1.23231	0.523643	0.600527	NA	15	protein_coding	CORO2B
37925	ENSG00000271232	0.262067	0	7.35613	0	1	NA	15	processed_pseudogene	CARSP1
37926	ENSG00000265195	11.7957	0.027698	0.794052	0.0348819	0.972174	NA	15	miRNA	MIR4312
37927	ENSG00000258484	4.57002	0.308181	1.33598	0.230678	0.817565	NA	15	protein_coding	SPESP1
37928	ENSG00000259286	0.0785613	2.37051	7.2903	0.325159	0.745061	NA	15	processed_pseudogene	AC087639.1
37929	ENSG00000285919	0.28402	0	7.35613	0	1	NA	15	antisense	AC087639.2
37930	ENSG00000255346	1.22104	2.56072	4.30427	0.594924	0.551894	NA	15	protein_coding	NOX5
37931	ENSG00000273851	0.0773786	0	7.35613	0	1	NA	15	transcribed_processed_pseudogene	AC027088.4
37932	ENSG00000212766	0.435882	0	7.35613	0	1	NA	15	lincRNA	EWSAT1
37933	ENSG00000259222	0.0811487	0	7.35613	0	1	NA	15	lincRNA	AC027088.2
37934	ENSG00000261634	1.02909	-0.922729	2.96387	-0.311326	0.755553	NA	15	antisense	AC026992.2
37935	ENSG00000259504	0.344247	-1.47346	7.35029	-0.200463	0.841118	NA	15	lincRNA	AC026992.1
37936	ENSG00000137819	9.66351	-0.74156	0.964218	-0.769079	0.441847	NA	15	protein_coding	PAQR5
37937	ENSG00000259645	0.238137	0	7.35613	0	1	NA	15	sense_intronic	AC027237.4
37938	ENSG00000259426	8.14969	0.879481	1.31618	0.668206	0.504002	NA	15	antisense	AC027237.3
37939	ENSG00000259191	14.9327	-0.186528	0.859227	-0.217089	0.828139	NA	15	processed_pseudogene	AC027237.1
37940	ENSG00000207119	6.34787	-2.00488	1.34531	-1.49028	0.136151	NA	15	snoRNA	RF00012
37941	ENSG00000259215	8.37549	-0.663281	0.989834	-0.670093	0.502798	NA	15	lincRNA	AC027237.2
37942	ENSG00000245750	7.29837	-0.416668	1.13697	-0.366471	0.714013	NA	15	lincRNA	DRAIC
37943	ENSG00000259496	0.0811487	0	7.35613	0	1	NA	15	processed_pseudogene	AC021818.2
37944	ENSG00000259309	0.405541	0	7.35613	0	1	NA	15	lincRNA	AC021818.1
37945	ENSG00000207965	0.0784396	0	7.35613	0	1	NA	15	miRNA	MIR629
37946	ENSG00000200216	0.0811487	0	7.35613	0	1	NA	15	snRNA	RNU6-745P
37947	ENSG00000259252	0.119136	2.37051	7.2903	0.325159	0.745061	NA	15	lincRNA	AC026583.1
37948	ENSG00000259503	0.0784396	0	7.35613	0	1	NA	15	lincRNA	AC048383.1
37949	ENSG00000259473	0.280971	1.43765	7.3527	0.195527	0.84498	NA	15	lincRNA	LINC02205
37950	ENSG00000259227	2.93515	0	2.90599	0	1	NA	15	processed_pseudogene	AC087699.1
37951	ENSG00000281264	1.47861	3.3768	3.49728	0.965551	0.334269	NA	15	lincRNA	SALRNA3
37952	ENSG00000280515	2.32314	2.33103	1.98846	1.17228	0.241084	NA	15	lincRNA	SALRNA2
37953	ENSG00000259532	2.20741	1.30024	1.85423	0.70123	0.483159	NA	15	lincRNA	AC009269.2
37954	ENSG00000274297	6.49916	-1.4184	1.08186	-1.31108	0.189832	NA	15	sense_intronic	AC009269.5
37955	ENSG00000259624	0.233703	0	7.35613	0	1	NA	15	antisense	AC009269.3
37956	ENSG00000235420	0.520138	3.57029	7.24692	0.492664	0.62225	NA	15	transcribed_processed_pseudogene	RPL29P30
37957	ENSG00000166173	0.787517	2.56741	6.49521	0.395277	0.692638	NA	15	protein_coding	LARP6
37958	ENSG00000259744	0.162297	0	7.35613	0	1	NA	15	sense_intronic	AC009269.4
37959	ENSG00000137821	27.5194	-0.387132	0.577223	-0.670679	0.502425	NA	15	protein_coding	LRRC49
37960	ENSG00000242276	0.258535	0.0617338	7.20559	0.00856749	0.993164	NA	15	processed_pseudogene	RPL5P3
37961	ENSG00000187720	17.6711	1.85175	1.16722	1.58646	0.112635	NA	15	protein_coding	THSD4
37962	ENSG00000225362	0.401973	0	7.35613	0	1	NA	15	protein_coding	CT62
37963	ENSG00000259964	0.286745	-1.47346	7.35029	-0.200464	0.841118	NA	15	antisense	THSD4-AS1
37964	ENSG00000260586	0.746555	0.0539286	5.18806	0.0103948	0.991706	NA	15	sense_intronic	AC064799.2
37965	ENSG00000212664	22.5076	0.271875	0.557446	0.487715	0.625751	NA	15	processed_pseudogene	AC064799.1
37966	ENSG00000278570	8.36358	-0.144616	1.02181	-0.141529	0.887452	NA	15	protein_coding	NR2E3
37967	ENSG00000260037	3.52616	1.03677	1.38295	0.749676	0.45345	NA	15	antisense	AC104938.1
37968	ENSG00000200873	0.325582	0	7.35613	0	1	NA	15	rRNA_pseudogene	RNA5SP399
37969	ENSG00000261632	6.82415	0.140899	0.982397	0.143424	0.885955	NA	15	antisense	AC022872.1
37970	ENSG00000260576	6.00573	0.20396	1.09492	0.186277	0.852227	NA	15	processed_pseudogene	EIF5A2P1
37971	ENSG00000222094	0.423643	2.95403	7.26477	0.406624	0.684284	NA	15	snRNA	RNU2-65P
37972	ENSG00000243568	3.20487	1.99097	2.0073	0.991864	0.321264	NA	15	processed_pseudogene	AC020779.1
37973	ENSG00000260173	0.0977552	0	7.35613	0	1	NA	15	antisense	AC020779.2
37974	ENSG00000175318	4.81014	0.17078	1.26202	0.135322	0.892357	NA	15	protein_coding	GRAMD2A
37975	ENSG00000261460	31.4415	0.197718	0.480731	0.411287	0.680862	NA	15	antisense	AC009690.2
37976	ENSG00000140488	1.02515	2.49098	5.14362	0.484286	0.628183	NA	15	protein_coding	CELF6
37977	ENSG00000260729	3.44799	0.117932	1.26808	0.093	0.925904	NA	15	protein_coding	AC009690.1
37978	ENSG00000260339	10.7473	-0.0305354	0.777685	-0.0392645	0.96868	NA	15	antisense	HEXA-AS1
37979	ENSG00000243007	0.726875	0.0611095	5.94258	0.0102833	0.991795	NA	15	processed_pseudogene	RPL12P35
37980	ENSG00000187806	0.196634	0	7.35613	0	1	NA	15	protein_coding	TMEM202
37981	ENSG00000271072	0.724468	0.0604412	5.13468	0.0117712	0.990608	NA	15	processed_pseudogene	PHBP20
37982	ENSG00000261187	19.6122	-0.546489	0.679372	-0.804403	0.421164	NA	15	lincRNA	AC079322.1
37983	ENSG00000278313	0.70786	-0.00608911	4.66833	-0.00130434	0.998959	NA	15	unprocessed_pseudogene	AC100827.5
37984	ENSG00000260144	2.86444	0.136715	1.57484	0.0868124	0.930821	NA	15	unprocessed_pseudogene	AC100827.2
37985	ENSG00000259783	0.117956	0	7.35613	0	1	NA	15	lincRNA	LINC02259
37986	ENSG00000260672	3.48964	0.30835	1.44276	0.213722	0.830764	NA	15	lincRNA	AC100827.4
37987	ENSG00000259909	0.161573	0	7.35613	0	1	NA	15	unprocessed_pseudogene	AC100827.1
37988	ENSG00000215186	0.403671	0	7.35613	0	1	NA	15	protein_coding	GOLGA6B
37989	ENSG00000175202	4.60273	-0.201301	1.2813	-0.157107	0.875161	NA	15	protein_coding	HIGD2B
37990	ENSG00000261281	0.0690955	0	7.35613	0	1	NA	15	transcribed_processed_pseudogene	AC009712.1
37991	ENSG00000285729	0.0811487	0	7.35613	0	1	NA	15	lincRNA	AC103874.1
37992	ENSG00000067141	11.8642	-1.26007	0.948921	-1.3279	0.184211	NA	15	protein_coding	NEO1
37993	ENSG00000259440	0.404882	0	7.35613	0	1	NA	15	processed_pseudogene	NPM1P43
37994	ENSG00000259528	0.0811487	0	7.35613	0	1	NA	15	antisense	AC068397.1
37995	ENSG00000138622	0.64388	0	7.35613	0	1	NA	15	protein_coding	HCN4
37996	ENSG00000183324	16.2757	0.613317	0.761598	0.805303	0.420645	NA	15	protein_coding	REC114
37997	ENSG00000259186	2.6783	1.15512	1.9057	0.606142	0.54442	NA	15	processed_pseudogene	MRPS15P1
37998	ENSG00000276807	0.324595	0	7.35613	0	1	NA	15	lincRNA	AC022188.1
37999	ENSG00000205363	0.30595	0	7.35613	0	1	NA	15	protein_coding	INSYN1
38000	ENSG00000260469	0.11512	1.43765	7.3527	0.195527	0.84498	NA	15	lincRNA	INSYN1-AS1
38001	ENSG00000167139	0.12273	0	7.35613	0	1	NA	15	protein_coding	TBC1D21
38002	ENSG00000261801	0.212354	2.56842	7.28047	0.352782	0.724252	NA	15	antisense	LOXL1-AS1
38003	ENSG00000129038	0.518149	1.43765	7.3527	0.195527	0.844981	NA	15	protein_coding	LOXL1
38004	ENSG00000260096	0.0811487	0	7.35613	0	1	NA	15	unprocessed_pseudogene	DNM1P33
38005	ENSG00000159289	0.777074	-0.00795362	6.5534	-0.00121366	0.999032	NA	15	protein_coding	GOLGA6A
38006	ENSG00000167178	0.619489	2.56842	7.28047	0.352782	0.724252	NA	15	protein_coding	ISLR2
38007	ENSG00000261543	0.373472	0	7.35613	0	1	NA	15	antisense	AC010931.3
38008	ENSG00000278348	0.0811487	0	7.35613	0	1	NA	15	misc_RNA	RF00017
38009	ENSG00000137868	0.649189	0	7.35613	0	1	NA	15	protein_coding	STRA6
38010	ENSG00000140481	0.908433	-4.27113	7.23322	-0.590489	0.554863	NA	15	protein_coding	CCDC33
38011	ENSG00000280309	0.324595	0	7.35613	0	1	NA	15	TEC	AC023300.3
38012	ENSG00000140459	0.669734	3.57029	7.24692	0.492664	0.62225	NA	15	protein_coding	CYP11A1
38013	ENSG00000260266	0.519926	0	7.35613	0	1	NA	15	transcribed_processed_pseudogene	PPIAP46
38014	ENSG00000261821	1.06355	2.37393	5.50471	0.431254	0.666284	NA	15	antisense	AC090826.1
38015	ENSG00000274937	0.164312	0	7.35613	0	1	NA	15	lincRNA	AC090826.2
38016	ENSG00000277391	0.0814143	0	7.35613	0	1	NA	15	miRNA	MIR6881
38017	ENSG00000212279	0.0835577	1.43765	7.3527	0.195527	0.84498	NA	15	snoRNA	RF00591
38018	ENSG00000260919	5.66643	1.14534	1.17037	0.978613	0.327771	NA	15	antisense	AC100835.1
38019	ENSG00000140465	19.3906	2.45146	1.86934	1.31141	0.189721	NA	15	protein_coding	CYP1A1
38020	ENSG00000140505	0.161892	0	7.35613	0	1	NA	15	protein_coding	CYP1A2
38021	ENSG00000264386	14.7895	0.113046	0.795566	0.142095	0.887005	NA	15	miRNA	MIR4513
38022	ENSG00000140506	0.16369	0	7.35613	0	1	NA	15	protein_coding	LMAN1L
38023	ENSG00000261606	0.330463	0	7.35613	0	1	NA	15	processed_transcript	AC091230.1
38024	ENSG00000275411	0.330924	2.56841	7.28047	0.352781	0.724252	NA	15	miRNA	MIR6882
38025	ENSG00000260483	0.508831	-2.35224	7.28836	-0.322739	0.746893	NA	15	processed_pseudogene	AC015720.1
38026	ENSG00000260152	0.297401	0	7.35613	0	1	NA	15	processed_pseudogene	AC113208.1
38027	ENSG00000203411	0.0758395	0	7.35613	0	1	NA	15	misc_RNA	RF00017
38028	ENSG00000252722	0.162297	0	7.35613	0	1	NA	15	scaRNA	RF00601
38029	ENSG00000240366	0.156879	0	7.35613	0	1	NA	15	processed_pseudogene	RPL36AP45
38030	ENSG00000260660	0.720898	-3.48135	7.24771	-0.480338	0.630987	NA	15	transcribed_unitary_pseudogene	AC113208.2
38031	ENSG00000261205	0.205675	-1.47346	7.35029	-0.200463	0.841118	NA	15	processed_pseudogene	NIFKP4
38032	ENSG00000167195	0.0961761	0	7.35613	0	1	NA	15	protein_coding	GOLGA6C
38033	ENSG00000260357	0.121723	0	7.35613	0	1	NA	15	transcribed_unprocessed_pseudogene	DNM1P34
38034	ENSG00000259790	5.35081	-4.72887	1.87038	-2.5283	0.0114618	NA	15	transcribed_processed_pseudogene	ANP32BP1
38035	ENSG00000275645	3.2794	1.72726	1.54502	1.11795	0.263589	NA	15	antisense	AC068338.3
38036	ENSG00000260274	34.8387	0.0432446	0.430486	0.100455	0.919983	NA	15	lincRNA	AC068338.2
38037	ENSG00000241890	11.0973	-0.353408	0.747929	-0.472515	0.636559	NA	15	processed_pseudogene	RPL13P4
38038	ENSG00000261714	31.7108	-0.552268	0.539709	-1.02327	0.30618	NA	15	processed_pseudogene	AC105137.1
38039	ENSG00000260165	2.9451	1.37515	2.20898	0.622528	0.533594	NA	15	unprocessed_pseudogene	AC105036.2
38040	ENSG00000259931	1.8812	-0.787962	1.96372	-0.401259	0.688229	NA	15	processed_pseudogene	AC105036.1
38041	ENSG00000260206	5.34319	0.235595	1.11943	0.21046	0.833309	NA	15	antisense	AC105020.2
38042	ENSG00000275454	13.9308	-0.931359	0.805155	-1.15675	0.247376	NA	15	antisense	AC105020.6
38043	ENSG00000274515	11.5428	-0.561234	0.762621	-0.735927	0.461775	NA	15	antisense	AC105020.5
38044	ENSG00000203392	29.3304	0.60215	0.504558	1.19342	0.232705	NA	15	antisense	AC105020.1
38045	ENSG00000182950	17.7435	0.429765	0.695792	0.617664	0.536797	NA	15	protein_coding	ODF3L1
38046	ENSG00000260815	0.972109	-2.47724	5.0458	-0.490951	0.623461	NA	15	processed_pseudogene	PPIAP47
38047	ENSG00000261043	2.63177	1.54094	2.29794	0.670574	0.502492	NA	15	lincRNA	AC019294.3
38048	ENSG00000187812	0.508321	0	7.35613	0	1	NA	15	transcribed_unprocessed_pseudogene	AC019294.1
38049	ENSG00000241807	0.178904	0	7.35613	0	1	NA	15	misc_RNA	RN7SL319P
38050	ENSG00000261820	0.162297	0	7.35613	0	1	NA	15	unprocessed_pseudogene	DNM1P49
38051	ENSG00000266308	0.737917	-0.908412	4.11621	-0.220691	0.825333	NA	15	misc_RNA	RN7SL510P
38052	ENSG00000260685	6.82933	-2.10484	1.16933	-1.80004	0.0718543	NA	15	processed_pseudogene	AC027104.1
38053	ENSG00000259422	1.59991	0.988473	3.02511	0.326755	0.743853	NA	15	antisense	AC091100.1
38054	ENSG00000196274	0.790245	-3.41751	5.70538	-0.598997	0.549175	NA	15	misc_RNA	RF00017
38055	ENSG00000259514	22.22	-0.485131	0.633576	-0.765702	0.443853	NA	15	antisense	AC027243.1
38056	ENSG00000270036	33.2954	-0.699946	0.46966	-1.49033	0.136138	NA	15	lincRNA	AC027243.2
38057	ENSG00000261232	0.28866	2.37051	7.2903	0.325159	0.745061	NA	15	processed_pseudogene	AC090751.1
38058	ENSG00000266449	0.547035	-1.47346	7.35029	-0.200463	0.841119	NA	15	miRNA	MIR3713
38059	ENSG00000201510	0.679094	3.95331	5.98272	0.660788	0.508748	NA	15	misc_RNA	RN7SKP217
38060	ENSG00000259565	0.47778	2.37051	7.2903	0.325159	0.745061	NA	15	processed_pseudogene	KRT8P23
38061	ENSG00000269951	24.0478	-0.87997	0.666664	-1.31996	0.186848	NA	15	sense_intronic	AC090181.2
38062	ENSG00000259722	0.946944	0.0394127	4.2463	0.00928165	0.992594	NA	15	processed_pseudogene	AC087465.1
38063	ENSG00000230459	2.79407	3.65814	2.2088	1.65616	0.0976889	NA	15	processed_pseudogene	AC060773.1
38064	ENSG00000259362	0.537461	-3.41752	7.24926	-0.47143	0.637334	NA	15	lincRNA	AC046168.1
38065	ENSG00000259420	3.72846	1.39412	1.55403	0.897104	0.369664	NA	15	lincRNA	AC046168.2
38066	ENSG00000169783	1.64464	0.165621	3.36808	0.0491739	0.960781	NA	15	protein_coding	LINGO1
38067	ENSG00000259666	0.205824	-2.48012	7.28203	-0.340581	0.733419	NA	15	antisense	LINGO1-AS1
38068	ENSG00000259281	0.121723	0	7.35613	0	1	NA	15	antisense	LINGO1-AS2
38069	ENSG00000280359	0.0811487	0	7.35613	0	1	NA	15	TEC	AC105133.2
38070	ENSG00000260776	27.8725	-0.564983	0.642645	-0.879153	0.379318	NA	15	transcribed_unprocessed_pseudogene	AC104758.3
38071	ENSG00000242066	0.616863	0	7.35613	0	1	NA	15	misc_RNA	RN7SL214P
38072	ENSG00000214646	0.243446	0	7.35613	0	1	NA	15	transcribed_unprocessed_pseudogene	AC104758.1
38073	ENSG00000261403	0.0811487	0	7.35613	0	1	NA	15	lincRNA	AC104758.5
38074	ENSG00000261143	5.03916	-0.344776	1.44306	-0.238921	0.811167	NA	15	transcribed_unprocessed_pseudogene	ADAMTS7P3
38075	ENSG00000259792	2.45721	0.988477	1.78899	0.552534	0.580582	NA	15	antisense	AC104758.2
38076	ENSG00000183476	2.68781	-0.457567	2.07871	-0.22012	0.825777	NA	15	protein_coding	SH2D7
38077	ENSG00000260988	11.6083	0.26929	0.720274	0.373872	0.7085	NA	15	lincRNA	AC090260.1
38078	ENSG00000103740	16.1327	0.787231	0.65183	1.20772	0.227153	NA	15	protein_coding	ACSBG1
38079	ENSG00000259708	0.216545	0	7.35613	0	1	NA	15	antisense	AC090607.3
38080	ENSG00000259562	31.7773	-0.156257	0.552869	-0.282629	0.777461	NA	15	transcribed_processed_pseudogene	AC090607.2
38081	ENSG00000259322	8.36132	0.220392	0.935172	0.23567	0.813689	NA	15	antisense	AC090607.1
38082	ENSG00000277482	0.926639	-2.18835	4.37432	-0.500272	0.616884	NA	15	antisense	AC090607.5
38083	ENSG00000279694	0.162297	0	7.35613	0	1	NA	15	TEC	AC011270.2
38084	ENSG00000166426	0.128882	0	7.35613	0	1	NA	15	protein_coding	CRABP1
38085	ENSG00000259474	12.1105	-0.604357	0.767275	-0.787667	0.430892	NA	15	antisense	AC027228.1
38086	ENSG00000188266	8.11902	-1.20112	1.00249	-1.19813	0.230866	NA	15	protein_coding	HYKK
38087	ENSG00000279373	1.55195	0.0543705	2.86532	0.0189754	0.984861	NA	15	TEC	AC027228.3
38088	ENSG00000261762	33.1469	-1.11568	0.727344	-1.53391	0.125053	NA	15	antisense	AC027228.2
38089	ENSG00000080644	24.5167	-1.32381	0.80088	-1.65294	0.0983428	NA	15	protein_coding	CHRNA3
38090	ENSG00000279421	0.0779091	0	7.35613	0	1	NA	15	TEC	AC067863.2
38091	ENSG00000117971	0.85328	0	7.35613	0	1	NA	15	protein_coding	CHRNB4
38092	ENSG00000259555	0.0880119	0	7.35613	0	1	NA	15	antisense	AC067863.1
38093	ENSG00000261303	0.558257	0	7.35613	0	1	NA	15	transcribed_unprocessed_pseudogene	AC022748.2
38094	ENSG00000238166	0.0977552	0	7.35613	0	1	NA	15	transcribed_unprocessed_pseudogene	AC022748.1
38095	ENSG00000136378	5.8072	0.282599	1.5655	0.180517	0.856747	NA	15	protein_coding	ADAMTS7
38096	ENSG00000243711	0.0811487	0	7.35613	0	1	NA	15	processed_pseudogene	RPL21P116
38097	ENSG00000252061	19.3204	1.11312	0.541472	2.05573	0.0398087	NA	15	snRNA	RNU6-415P
38098	ENSG00000177699	2.27237	0	3.02062	0	1	NA	15	antisense	AC011944.1
38099	ENSG00000259234	0.150244	0	7.35613	0	1	NA	15	lincRNA	ANKRD34C-AS1
38100	ENSG00000235711	0.66858	0	7.35613	0	1	NA	15	protein_coding	ANKRD34C
38101	ENSG00000259493	1.25642	0	3.31726	0	1	NA	15	processed_pseudogene	AC023968.2
38102	ENSG00000252995	0.125755	0	7.35613	0	1	NA	15	snRNA	RNU6-667P
38103	ENSG00000259548	1.46452	-0.534259	3.00426	-0.177834	0.858853	NA	15	lincRNA	AC021483.1
38104	ENSG00000136371	33.2576	0.202181	0.43668	0.462995	0.643368	NA	15	protein_coding	MTHFS
38105	ENSG00000261229	16.8719	-0.306612	0.647424	-0.473588	0.635794	NA	15	lincRNA	AC021483.2
38106	ENSG00000279394	18.0469	0.338677	0.671156	0.504618	0.613827	NA	15	TEC	AC015871.4
38107	ENSG00000259770	0.235517	0	7.35613	0	1	NA	15	processed_pseudogene	AC015871.1
38108	ENSG00000279719	0.304429	4.09116	7.23674	0.565331	0.571848	NA	15	TEC	AC015871.5
38109	ENSG00000279705	0.760052	-0.950323	6.66289	-0.142629	0.886583	NA	15	TEC	AC092701.1
38110	ENSG00000275460	0.118655	-2.93629	7.26346	-0.404255	0.686025	NA	15	misc_RNA	RF00017
38111	ENSG00000259967	36.9587	-0.153506	0.390141	-0.393464	0.693977	NA	15	lincRNA	AC087761.1
38112	ENSG00000259495	0.0811487	0	7.35613	0	1	NA	15	lincRNA	AC016705.2
38113	ENSG00000172379	0.986697	0	6.05056	0	1	NA	15	protein_coding	ARNT2
38114	ENSG00000258010	0.971088	-4.45006	6.78843	-0.655536	0.512123	NA	15	antisense	AC016705.1
38115	ENSG00000259175	0.120495	0	7.35613	0	1	NA	15	antisense	AC108451.1
38116	ENSG00000271983	1.13864	-2.35877	4.06484	-0.580285	0.561722	NA	15	lincRNA	AC023302.1
38117	ENSG00000259649	0.718485	1.22661	6.58126	0.186379	0.852147	NA	15	antisense	AC027808.2
38118	ENSG00000260619	4.964	-1.24292	1.22491	-1.0147	0.310248	NA	15	lincRNA	AC068870.1
38119	ENSG00000265855	1.85717	0.00111664	2.69307	0.000414633	0.999669	NA	15	miRNA	MIR4514
38120	ENSG00000156206	1.82939	-1.96793	2.51758	-0.781675	0.434406	NA	15	protein_coding	CFAP161
38121	ENSG00000279834	2.28883	1.07671	2.63791	0.408166	0.683152	NA	15	TEC	AC068870.3
38122	ENSG00000259461	0.0831634	0	7.35613	0	1	NA	15	processed_pseudogene	ANP32BP3
38123	ENSG00000271725	16.0563	0.87815	0.667663	1.31526	0.188423	NA	15	3prime_overlapping_ncRNA	AC103858.1
38124	ENSG00000188869	18.8326	1.78891	0.644573	2.77535	0.00551429	NA	15	protein_coding	TMC3
38125	ENSG00000273920	3.45717	4.77636	2.09691	2.27781	0.0227379	NA	15	antisense	AC103858.2
38126	ENSG00000284709	1.09158	1.13248	3.63847	0.311252	0.755609	NA	15	processed_pseudogene	KF456110.1
38127	ENSG00000275995	1.6796	0.296645	2.57059	0.1154	0.908128	NA	15	lincRNA	AC109809.1
38128	ENSG00000259543	0.19853	0	7.35613	0	1	NA	15	lincRNA	AC060809.1
38129	ENSG00000259594	0.217899	0	7.35613	0	1	NA	15	lincRNA	AC023034.1
38130	ENSG00000259692	0.281433	2.37051	7.2903	0.325159	0.745061	NA	15	lincRNA	AC104041.1
38131	ENSG00000259445	0.17178	2.56842	7.28047	0.352782	0.724252	NA	15	lincRNA	AC025219.1
38132	ENSG00000259518	0.125155	0	7.35613	0	1	NA	15	lincRNA	LINC01583
38133	ENSG00000212170	0.305234	-2.48012	7.28203	-0.340581	0.733419	NA	15	snRNA	RNU1-77P
38134	ENSG00000285974	3.81509	0.0410488	1.85832	0.0220891	0.982377	NA	15	antisense	AC026624.1
38135	ENSG00000188659	5.01369	-0.415165	1.32455	-0.313438	0.753948	NA	15	protein_coding	SAXO2
38136	ENSG00000274376	0.674879	0	7.35613	0	1	NA	15	transcribed_unprocessed_pseudogene	ADAMTS7P1
38137	ENSG00000278662	2.87845	3.41572	2.25319	1.51595	0.129533	NA	15	protein_coding	GOLGA6L10
38138	ENSG00000259429	10.4494	-0.610946	1.04689	-0.583582	0.559502	NA	15	transcribed_unprocessed_pseudogene	UBE2Q2P2
38139	ENSG00000197978	15.0268	0.856038	0.833107	1.02753	0.304173	NA	15	protein_coding	GOLGA6L9
38140	ENSG00000276710	13.1451	-0.214715	0.879162	-0.244227	0.807055	NA	15	transcribed_unprocessed_pseudogene	CSPG4P10
38141	ENSG00000255769	14.7524	-0.27173	0.861408	-0.315449	0.752421	NA	15	transcribed_unprocessed_pseudogene	GOLGA2P10
38142	ENSG00000277741	0.811092	0	4.45577	0	1	NA	15	transcribed_unprocessed_pseudogene	GOLGA6L17P
38143	ENSG00000259637	4.85285	-4.76833	1.86743	-2.55342	0.0106672	NA	15	unprocessed_pseudogene	DNM1P38
38144	ENSG00000278013	3.11479	0.714045	1.41143	0.505903	0.612925	NA	15	lincRNA	AC245033.2
38145	ENSG00000214575	3.00475	-1.59321	1.84284	-0.864538	0.387293	NA	15	protein_coding	CPEB1
38146	ENSG00000259462	1.02582	-2.35343	6.13351	-0.383699	0.701201	NA	15	antisense	CPEB1-AS1
38147	ENSG00000103723	12.4653	-0.985034	0.991395	-0.993584	0.320426	NA	15	protein_coding	AP3B2
38148	ENSG00000259707	0.167247	0	7.35613	0	1	NA	15	processed_pseudogene	AC105339.4
38149	ENSG00000228141	1.12161	4.47271	4.77177	0.937326	0.348591	NA	15	transcribed_unitary_pseudogene	AC105339.1
38150	ENSG00000259315	24.1319	0.618018	0.521428	1.18524	0.235922	NA	15	transcribed_processed_pseudogene	ACTG1P17
38151	ENSG00000279758	8.55251	-0.515239	0.814027	-0.632951	0.526765	NA	15	TEC	AC105339.5
38152	ENSG00000250988	27.5517	0.212855	0.525606	0.40497	0.685499	NA	15	antisense	SNHG21
38153	ENSG00000259805	2.64096	0.388135	1.8686	0.207714	0.835452	NA	15	antisense	AC022558.2
38154	ENSG00000260608	15.4399	0.586898	0.732127	0.801635	0.422764	NA	15	antisense	AC024270.4
38155	ENSG00000273747	19.1933	-0.31673	0.719268	-0.440351	0.659683	NA	15	antisense	AC022558.3
38156	ENSG00000259767	18.8488	-0.585018	0.606357	-0.964809	0.334641	NA	15	sense_intronic	AC022558.1
38157	ENSG00000260351	4.14933	0.629641	1.20305	0.523371	0.600716	NA	15	antisense	AC024270.2
38158	ENSG00000259308	19.9524	-0.277675	0.583079	-0.476222	0.633917	NA	15	processed_pseudogene	AC024270.1
38159	ENSG00000259986	0.349985	0	7.35613	0	1	NA	15	antisense	AC103876.1
38160	ENSG00000169594	0.405743	0	7.35613	0	1	NA	15	protein_coding	BNC1
38161	ENSG00000140600	0.324595	0	7.35613	0	1	NA	15	protein_coding	SH3GL3
38162	ENSG00000156218	0.634398	0	7.35613	0	1	NA	15	protein_coding	ADAMTSL3
38163	ENSG00000261665	0.0811487	0	7.35613	0	1	NA	15	transcribed_processed_pseudogene	TUBAP4
38164	ENSG00000274128	0.0811487	0	7.35613	0	1	NA	15	sense_intronic	AC027807.2
38165	ENSG00000259404	0.782961	-3.02328	5.19913	-0.581497	0.560906	NA	15	transcribed_unprocessed_pseudogene	EFL1P1
38166	ENSG00000280038	0.531355	2.3705	7.29029	0.325159	0.745061	NA	15	TEC	DNM1P41
38167	ENSG00000259694	0.0690955	0	7.35613	0	1	NA	15	lincRNA	AC136698.1
38168	ENSG00000259511	0.580633	-2.47824	5.561	-0.445647	0.655852	NA	15	protein_coding	UBE2Q2L
38169	ENSG00000259726	1.14012	-1.64207	3.41079	-0.481434	0.630208	NA	15	unprocessed_pseudogene	CSPG4P11
38170	ENSG00000225151	10.0511	-0.936949	0.866024	-1.0819	0.279298	NA	15	transcribed_unprocessed_pseudogene	GOLGA2P7
38171	ENSG00000184206	4.80959	-0.576707	1.28537	-0.448671	0.653669	NA	15	protein_coding	GOLGA6L4
38172	ENSG00000244056	0.245461	0	7.35613	0	1	NA	15	misc_RNA	RN7SL417P
38173	ENSG00000259570	0.384602	0	7.35613	0	1	NA	15	unprocessed_pseudogene	AC243562.1
38174	ENSG00000235370	0.120429	1.43765	7.3527	0.195527	0.84498	NA	15	transcribed_unprocessed_pseudogene	DNM1P51
38175	ENSG00000259774	0.259286	1.43765	7.3527	0.195527	0.84498	NA	15	lincRNA	AC243562.3
38176	ENSG00000197627	0.36419	-1.39548	7.35391	-0.18976	0.849497	NA	15	unprocessed_pseudogene	UBE2Q2P12
38177	ENSG00000259551	0.171484	-2.48012	7.28203	-0.340581	0.733419	NA	15	lincRNA	AC048382.4
38178	ENSG00000230373	20.6092	0.140445	0.723391	0.194149	0.84606	NA	15	transcribed_unprocessed_pseudogene	GOLGA6L5P
38179	ENSG00000259244	2.75239	0.244756	1.7905	0.136697	0.891271	NA	15	processed_transcript	AC048382.2
38180	ENSG00000259728	3.77532	-0.0800741	2.37621	-0.0336982	0.973118	NA	15	transcribed_unprocessed_pseudogene	LINC00933
38181	ENSG00000275120	12.9737	0.160222	0.749736	0.213704	0.830778	NA	15	antisense	AC048382.5
38182	ENSG00000256278	13.0307	-0.0909056	0.707472	-0.128494	0.897758	NA	15	antisense	AC048382.1
38183	ENSG00000259654	2.0611	4.71302	2.56759	1.83558	0.0664192	NA	15	antisense	AC115102.1
38184	ENSG00000285667	19.7097	0.574598	0.529446	1.08528	0.277797	NA	15	lincRNA	AC012291.2
38185	ENSG00000259415	10.4545	1.18002	0.819834	1.43934	0.150054	NA	15	sense_intronic	AC012291.1
38186	ENSG00000136383	7.09154	0.857281	1.42867	0.600055	0.54847	NA	15	protein_coding	ALPK3
38187	ENSG00000200991	0.0785613	2.37051	7.2903	0.325159	0.745061	NA	15	snoRNA	RF00402
38188	ENSG00000156222	0.762569	0.0156132	7.35048	0.0021241	0.998305	NA	15	protein_coding	SLC28A1
38189	ENSG00000207037	0.0811487	0	7.35613	0	1	NA	15	snRNA	RNU6-339P
38190	ENSG00000271044	0.0811487	0	7.35613	0	1	NA	15	processed_pseudogene	AC087468.1
38191	ENSG00000259270	0.162297	0	7.35613	0	1	NA	15	processed_pseudogene	AC044860.2
38192	ENSG00000229212	1.14954	-0.0243736	3.15327	-0.00772965	0.993833	NA	15	transcribed_unprocessed_pseudogene	AC044860.1
38193	ENSG00000259295	2.84872	-0.859402	2.19815	-0.390966	0.695823	NA	15	transcribed_unprocessed_pseudogene	CSPG4P12
38194	ENSG00000188388	0.202441	0	7.35613	0	1	NA	15	unprocessed_pseudogene	GOLGA6L3
38195	ENSG00000218052	1.28042	2.3705	7.29029	0.325159	0.745061	NA	15	transcribed_unprocessed_pseudogene	ADAMTS7P4
38196	ENSG00000259317	0.0811487	0	7.35613	0	1	NA	15	unprocessed_pseudogene	AC044860.3
38197	ENSG00000251891	0.660423	0.954954	4.2952	0.222331	0.824057	NA	15	snRNA	RNU7-79P
38198	ENSG00000259630	2.17962	-1.4406	1.86267	-0.773408	0.439281	NA	15	transcribed_processed_pseudogene	AC104046.1
38199	ENSG00000259367	3.6268	0.130812	1.12607	0.116167	0.90752	NA	15	antisense	AC087286.2
38200	ENSG00000259276	4.24828	-0.690058	1.06115	-0.650294	0.515502	NA	15	antisense	AC087286.1
38201	ENSG00000202081	5.16604	1.99491	1.17149	1.70288	0.0885905	NA	15	snRNA	RNU6-1280P
38202	ENSG00000259453	9.23792	-1.05604	0.772175	-1.36761	0.171433	NA	15	sense_intronic	AC087286.4
38203	ENSG00000259544	6.18391	1.23575	0.984267	1.2555	0.209296	NA	15	antisense	AC021739.4
38204	ENSG00000259407	6.49744	-0.00426667	0.900907	-0.00473597	0.996221	NA	15	antisense	AC021739.2
38205	ENSG00000259762	2.49955	-2.4846	1.84896	-1.34379	0.179018	NA	15	antisense	AC021739.5
38206	ENSG00000259416	1.18584	-0.00411412	3.76976	-0.00109135	0.999129	NA	15	antisense	AC021739.3
38207	ENSG00000259195	0.380906	0	7.35613	0	1	NA	15	processed_pseudogene	AC021739.1
38208	ENSG00000273540	1.53051	0	7.35613	0	1	NA	15	protein_coding	AGBL1
38209	ENSG00000261077	0.162297	0	7.35613	0	1	NA	15	processed_pseudogene	AC016180.1
38210	ENSG00000260125	0.159643	0	7.35613	0	1	NA	15	antisense	AGBL1-AS1
38211	ENSG00000259636	0.121723	0	7.35613	0	1	NA	15	sense_intronic	AC016987.2
38212	ENSG00000259620	0.0867556	-2.48012	7.28203	-0.340581	0.733419	NA	15	antisense	AC016987.1
38213	ENSG00000259761	2.40004	-2.36536	1.9832	-1.1927	0.232988	NA	15	lincRNA	AC078905.1
38214	ENSG00000259560	0.121723	0	7.35613	0	1	NA	15	lincRNA	AC020687.1
38215	ENSG00000259527	0.248855	0	7.35613	0	1	NA	15	lincRNA	LINC00052
38216	ENSG00000140538	2.71023	0	7.35613	0	1	NA	15	protein_coding	NTRK3
38217	ENSG00000173867	2.72314	-0.117916	2.05463	-0.0573903	0.954234	NA	15	protein_coding	AC013489.1
38218	ENSG00000259569	1.13049	2.55951	4.11207	0.622438	0.533654	NA	15	processed_pseudogene	AC013489.2
38219	ENSG00000249487	3.03542	0.553127	1.50693	0.367056	0.713577	NA	15	lincRNA	LINC01586
38220	ENSG00000157766	0.852415	-1.39548	7.35391	-0.18976	0.849497	NA	15	protein_coding	ACAN
38221	ENSG00000140511	20.1065	-0.391341	0.942421	-0.415251	0.677958	NA	15	protein_coding	HAPLN3
38222	ENSG00000260275	0.260053	0	7.35613	0	1	NA	15	processed_pseudogene	AC013565.2
38223	ENSG00000260123	0.242873	2.37051	7.2903	0.325159	0.745061	NA	15	lincRNA	AC013565.1
38224	ENSG00000261407	1.11644	-2.55508	4.13902	-0.617315	0.537027	NA	15	antisense	AC013565.3
38225	ENSG00000239151	5.01694	0.48415	1.05663	0.4582	0.646809	NA	15	snRNA	RNU7-195P
38226	ENSG00000259699	6.44223	0.123445	1.59761	0.0772683	0.93841	NA	15	processed_pseudogene	HMGB1P8
38227	ENSG00000140522	3.75396	0.337215	1.4782	0.228125	0.819549	NA	15	protein_coding	RLBP1
38228	ENSG00000275101	0.95769	0.0388692	3.51826	0.0110478	0.991185	NA	15	miRNA	MIR6766
38229	ENSG00000261441	23.5089	-1.10454	0.603673	-1.8297	0.0672955	NA	15	antisense	AC124068.2
38230	ENSG00000279708	0.820541	-2.47709	4.97885	-0.497523	0.61882	NA	15	TEC	AC133637.1
38231	ENSG00000284329	1.52089	1.92168	2.61977	0.73353	0.463235	NA	15	miRNA	MIR9-3
38232	ENSG00000140519	0.790549	3.22185	6.42853	0.50118	0.616244	NA	15	protein_coding	RHCG
38233	ENSG00000259218	0.481717	3.36833	7.25196	0.464472	0.642309	NA	15	lincRNA	LINC00928
38234	ENSG00000261478	0.355919	-1.47346	7.35029	-0.200463	0.841118	NA	15	lincRNA	AC013391.3
38235	ENSG00000259713	1.69731	0	3.42707	0	1	NA	15	sense_overlapping	AC013391.2
38236	ENSG00000259615	9.01069	-0.426424	1.17159	-0.363969	0.715881	NA	15	antisense	AC013391.1
38237	ENSG00000166819	1.52988	3.38394	2.80926	1.20457	0.22837	NA	15	protein_coding	PLIN1
38238	ENSG00000241362	0.565486	1.0938	7.06533	0.154813	0.876969	NA	15	processed_pseudogene	RPL36AP43
38239	ENSG00000140527	6.78032	1.66029	1.15515	1.43729	0.150636	NA	15	protein_coding	WDR93
38240	ENSG00000259561	0.87195	-0.961211	4.52358	-0.212489	0.831726	NA	15	sense_intronic	AC079075.1
38241	ENSG00000206590	0.0870175	0	7.35613	0	1	NA	15	snRNA	RNU6-132P
38242	ENSG00000166823	30.4921	-0.43962	0.642431	-0.684306	0.493782	NA	15	protein_coding	MESP1
38243	ENSG00000259441	0.524536	0	7.35613	0	1	NA	15	processed_pseudogene	MRPL15P1
38244	ENSG00000188095	25.9572	-0.798694	0.640567	-1.24686	0.21245	NA	15	protein_coding	MESP2
38245	ENSG00000264966	3.05722	0.349931	1.49367	0.234275	0.814771	NA	15	miRNA	MIR5094
38246	ENSG00000264796	11.4109	0.38436	0.853667	0.450245	0.652534	NA	15	miRNA	MIR5009
38247	ENSG00000212420	6.6532	0.44805	0.951926	0.470677	0.637871	NA	15	snRNA	RNU6-1111P
38248	ENSG00000242498	2.88653	-0.321007	1.57267	-0.204117	0.838262	NA	15	protein_coding	ARPIN
38249	ENSG00000280377	0.0811487	0	7.35613	0	1	NA	15	TEC	AC027176.3
38250	ENSG00000265871	7.39671	-0.528201	0.956761	-0.552072	0.580899	NA	15	miRNA	MIR3174
38251	ENSG00000240470	0.0690955	0	7.35613	0	1	NA	15	misc_RNA	RN7SL346P
38252	ENSG00000225193	10.2056	0.713656	1.01298	0.704513	0.481113	NA	15	transcribed_processed_pseudogene	RPS12P26
38253	ENSG00000284626	0.342852	1.43766	7.3122	0.196611	0.844132	NA	15	protein_coding	AC091167.7
38254	ENSG00000213471	3.04367	0.88008	1.59588	0.55147	0.581311	NA	15	protein_coding	TTLL13P
38255	ENSG00000261147	0.126227	0	7.35613	0	1	NA	15	protein_coding	AC091167.2
38256	ENSG00000275345	0.379838	0	7.35613	0	1	NA	15	lincRNA	AC091167.5
38257	ENSG00000271396	2.72448	0.522703	1.62795	0.321081	0.748149	NA	15	processed_pseudogene	AC091167.4
38258	ENSG00000214433	0.157666	0	7.35613	0	1	NA	15	transcribed_unprocessed_pseudogene	GOLGA2P8
38259	ENSG00000279980	0.33875	-2.48012	7.28203	-0.340581	0.733419	NA	15	TEC	GABARAPL3
38260	ENSG00000196391	20.7655	0.163691	0.676097	0.242112	0.808693	NA	15	protein_coding	ZNF774
38261	ENSG00000259262	0.239676	0	7.35613	0	1	NA	15	processed_pseudogene	NDUFA3P4
38262	ENSG00000259177	9.86834	-0.4429	0.866427	-0.51118	0.609225	NA	15	antisense	AC018946.1
38263	ENSG00000259212	16.2867	0.0529475	0.649513	0.0815189	0.935029	NA	15	antisense	AC103739.1
38264	ENSG00000259314	5.75103	0.474307	1.08464	0.437295	0.661898	NA	15	antisense	AC103739.2
38265	ENSG00000285560	13.8258	-0.740427	0.833804	-0.888011	0.374535	NA	15	antisense	AC103739.3
38266	ENSG00000259746	5.02693	0.8258	1.1953	0.69087	0.489647	NA	15	processed_pseudogene	HSPE1P3
38267	ENSG00000278370	2.93245	-0.356685	1.755	-0.20324	0.838947	NA	15	lincRNA	AC021422.1
38268	ENSG00000259704	21.2225	0.883612	0.70117	1.2602	0.207599	NA	15	sense_overlapping	AC124248.1
38269	ENSG00000241869	0.943443	0.0165857	4.98121	0.00332965	0.997343	NA	15	misc_RNA	RN7SL363P
38270	ENSG00000258384	19.0939	0.663306	0.660911	1.00362	0.31556	NA	15	antisense	AC068831.1
38271	ENSG00000200142	6.94544	-2.51261	1.31146	-1.91588	0.05538	NA	15	misc_RNA	RF00019
38272	ENSG00000214432	8.08859	-0.328774	0.861492	-0.381634	0.702733	NA	15	antisense	VPS33B-DT
38273	ENSG00000278514	2.18892	-2.13815	1.86054	-1.14921	0.250469	NA	15	lincRNA	AC068831.6
38274	ENSG00000275929	0.550599	-2.35224	7.28837	-0.322739	0.746893	NA	15	unprocessed_pseudogene	AC068831.5
38275	ENSG00000258665	0.0890215	0	7.35613	0	1	NA	15	unprocessed_pseudogene	AC068831.3
38276	ENSG00000285661	0.20388	0	7.35613	0	1	NA	15	lincRNA	AC127520.1
38277	ENSG00000185518	4.30006	-1.55846	1.79902	-0.866284	0.386335	NA	15	protein_coding	SV2B
38278	ENSG00000285883	0.242218	0	7.35613	0	1	NA	15	lincRNA	AC123784.1
38279	ENSG00000258551	0.120429	1.43765	7.3527	0.195527	0.84498	NA	15	lincRNA	CRAT37
38280	ENSG00000260661	18.4582	0.702954	0.635934	1.10539	0.268992	NA	15	antisense	AC116903.2
38281	ENSG00000258925	0.0825409	0	7.35613	0	1	NA	15	processed_pseudogene	NPM1P5
38282	ENSG00000140557	0.484183	0	7.35613	0	1	NA	15	protein_coding	ST8SIA2
38283	ENSG00000258739	0.202872	0	7.35613	0	1	NA	15	transcribed_processed_pseudogene	ENO1P2
38284	ENSG00000183643	0.324595	0	7.35613	0	1	NA	15	lincRNA	C15orf32
38285	ENSG00000258647	0.369346	0	7.35613	0	1	NA	15	lincRNA	LINC00930
38286	ENSG00000258676	0.162297	0	7.35613	0	1	NA	15	processed_transcript	AC091544.2
38287	ENSG00000260337	0.393268	0	7.35613	0	1	NA	15	processed_transcript	AC091544.4
38288	ENSG00000271763	0.239355	-3.35086	7.25096	-0.462126	0.643991	NA	15	antisense	AC091544.5
38289	ENSG00000259064	0.252928	2.56842	7.28047	0.352782	0.724252	NA	15	processed_pseudogene	AC091544.3
38290	ENSG00000253954	2.10739	-0.49609	2.1734	-0.228255	0.819448	NA	15	processed_pseudogene	HMGN1P38
38291	ENSG00000258741	2.88098	2.17734	1.82891	1.19051	0.233845	NA	15	transcribed_processed_pseudogene	H2AFVP1
38292	ENSG00000240484	0.404518	-1.39545	7.35391	-0.189757	0.8495	NA	15	processed_pseudogene	AC091544.1
38293	ENSG00000258562	0.760432	0.384533	5.72878	0.0671231	0.946484	NA	15	processed_pseudogene	AC106028.1
38294	ENSG00000258922	21.5604	-0.315921	0.544345	-0.58037	0.561665	NA	15	sense_intronic	AC106028.2
38295	ENSG00000274215	1.73654	0.537545	2.68181	0.200441	0.841135	NA	15	lincRNA	AC106028.4
38296	ENSG00000275175	1.06782	0.696152	3.16049	0.220267	0.825663	NA	15	lincRNA	AC106028.5
38297	ENSG00000284324	0.896926	-1.60497	3.50878	-0.457417	0.647372	NA	15	miRNA	MIR3175
38298	ENSG00000182175	10.7942	0.984461	1.16373	0.845952	0.39758	NA	15	protein_coding	RGMA
38299	ENSG00000285663	0.196845	0	7.35613	0	1	NA	15	lincRNA	AC108457.1
38300	ENSG00000280076	0.243446	0	7.35613	0	1	NA	15	TEC	AC112693.3
38301	ENSG00000258888	0.0811487	0	7.35613	0	1	NA	15	lincRNA	AC112693.1
38302	ENSG00000257060	0.0811487	0	7.35613	0	1	NA	15	lincRNA	AC091078.1
38303	ENSG00000258909	0.243446	0	7.35613	0	1	NA	15	lincRNA	AC091078.3
38304	ENSG00000258787	0.0811487	0	7.35613	0	1	NA	15	processed_pseudogene	AC091078.2
38305	ENSG00000258631	0.0811487	0	7.35613	0	1	NA	15	lincRNA	AC110023.1
38306	ENSG00000258754	1.55578	1.07608	3.5197	0.305731	0.759809	NA	15	lincRNA	LINC01579
38307	ENSG00000258476	2.32867	-1.90371	2.23759	-0.850786	0.394888	NA	15	lincRNA	LINC02207
38308	ENSG00000258831	0.169703	0	7.35613	0	1	NA	15	lincRNA	AC103996.2
38309	ENSG00000258785	0.162297	0	7.35613	0	1	NA	15	lincRNA	LINC01580
38310	ENSG00000259724	0.433843	0	7.35613	0	1	NA	15	lincRNA	LINC01581
38311	ENSG00000258895	0.255806	-2.48012	7.28202	-0.340581	0.733419	NA	15	processed_pseudogene	AC104390.1
38312	ENSG00000140563	0.491168	2.37051	7.2903	0.325159	0.745061	NA	15	protein_coding	MCTP2
38313	ENSG00000277654	0.991576	-2.65234	4.7736	-0.555626	0.578467	NA	15	transcribed_processed_pseudogene	AC087633.2
38314	ENSG00000258433	0.162297	0	7.35613	0	1	NA	15	lincRNA	AC087633.1
38315	ENSG00000258773	0.0811487	0	7.35613	0	1	NA	15	lincRNA	AC087636.1
38316	ENSG00000248441	0.596189	-2.48012	7.28203	-0.340581	0.733419	NA	15	lincRNA	LINC01197
38317	ENSG00000273923	0.0811487	0	7.35613	0	1	NA	15	lincRNA	AC104260.1
38318	ENSG00000280304	0.230971	0	7.35613	0	1	NA	15	TEC	AC104260.2
38319	ENSG00000285700	0.202872	0	7.35613	0	1	NA	15	lincRNA	AC104260.3
38320	ENSG00000259134	0.202872	0	7.35613	0	1	NA	15	lincRNA	LINC00924
38321	ENSG00000258489	0.121292	0	7.35613	0	1	NA	15	lincRNA	AC027013.1
38322	ENSG00000275016	0.461345	0	7.35613	0	1	NA	15	lincRNA	AC015574.1
38323	ENSG00000259702	0.42719	2.47258	7.28506	0.339404	0.734305	NA	15	lincRNA	AC024337.1
38324	ENSG00000273771	0.0811487	0	7.35613	0	1	NA	15	lincRNA	AC024337.2
38325	ENSG00000247809	0.581993	0	7.35613	0	1	NA	15	antisense	NR2F2-AS1
38326	ENSG00000280048	0.162297	0	7.35613	0	1	NA	15	TEC	AC012409.5
38327	ENSG00000277135	0.0811487	0	7.35613	0	1	NA	15	lincRNA	AC012409.3
38328	ENSG00000259763	0.324595	0	7.35613	0	1	NA	15	lincRNA	LINC02157
38329	ENSG00000279645	0.121292	0	7.35613	0	1	NA	15	TEC	AC016251.1
38330	ENSG00000280291	0.445687	-2.48012	7.28203	-0.340581	0.733419	NA	15	TEC	AC016251.2
38331	ENSG00000275322	0.390074	0	7.35613	0	1	NA	15	lincRNA	AC103746.1
38332	ENSG00000259275	0.250309	0	7.35613	0	1	NA	15	lincRNA	AC087477.2
38333	ENSG00000259534	0.121723	0	7.35613	0	1	NA	15	lincRNA	AC087477.4
38334	ENSG00000214424	0.0758395	0	7.35613	0	1	NA	15	processed_pseudogene	FAM149B1P1
38335	ENSG00000259282	0.157384	0	7.35613	0	1	NA	15	antisense	SPATA8-AS1
38336	ENSG00000185594	0.655846	-0.638392	6.67343	-0.0956618	0.923789	NA	15	protein_coding	SPATA8
38337	ENSG00000259485	0.224944	0	7.35613	0	1	NA	15	lincRNA	LINC02253
38338	ENSG00000259664	0.705144	-2.35385	5.83869	-0.403147	0.68684	NA	15	lincRNA	LINC02254
38339	ENSG00000251729	0.0839521	-1.47346	7.35029	-0.200463	0.841118	NA	15	rRNA_pseudogene	RNA5SP401
38340	ENSG00000279091	0.938685	2.37051	7.2903	0.325159	0.745061	NA	15	TEC	AC026523.2
38341	ENSG00000259582	0.361399	0	7.35613	0	1	NA	15	lincRNA	AC026523.1
38342	ENSG00000251209	4.14046	3.87055	1.99188	1.94317	0.0519961	NA	15	lincRNA	LINC00923
38343	ENSG00000259870	0.162297	0	7.35613	0	1	NA	15	lincRNA	AC024651.2
38344	ENSG00000259478	0.644084	1.86051	7.15728	0.259947	0.794905	NA	15	lincRNA	AC024651.1
38345	ENSG00000258483	1.00021	1.44134	4.21937	0.341601	0.732651	NA	15	lincRNA	LINC02251
38346	ENSG00000259199	0.20725	-2.48012	7.28203	-0.340581	0.733419	NA	15	lincRNA	AC022523.1
38347	ENSG00000222361	0.408139	0	7.35613	0	1	NA	15	snRNA	RNU6-1186P
38348	ENSG00000259611	0.121723	0	7.35613	0	1	NA	15	lincRNA	LINC01582
38349	ENSG00000259320	0.120413	0	7.35613	0	1	NA	15	lincRNA	AC022523.3
38350	ENSG00000259041	0.121723	0	7.35613	0	1	NA	15	lincRNA	AC015722.1
38351	ENSG00000277987	0.160412	0	7.35613	0	1	NA	15	lincRNA	LINC02351
38352	ENSG00000283597	0.603306	0	7.35613	0	1	NA	15	protein_coding	FAM169B
38353	ENSG00000259507	0.0811487	0	7.35613	0	1	NA	15	processed_pseudogene	AC103968.1
38354	ENSG00000259424	0.282256	2.56842	7.28047	0.352782	0.724252	NA	15	antisense	IRAIN
38355	ENSG00000278022	3.16476	2.01667	2.05224	0.98267	0.32577	NA	15	sense_intronic	AC118658.1
38356	ENSG00000259621	1.35457	-3.79935	3.42885	-1.10805	0.267838	NA	15	antisense	AC069029.1
38357	ENSG00000259475	2.53761	0.248855	2.09457	0.11881	0.905426	NA	15	antisense	AC036108.1
38358	ENSG00000183571	0.329708	-2.35224	7.28836	-0.322739	0.746893	NA	15	protein_coding	PGPEP1L
38359	ENSG00000278090	0.243446	0	7.35613	0	1	NA	15	lincRNA	LUNAR1
38360	ENSG00000182253	2.02738	1.65383	2.99177	0.552794	0.580405	NA	15	protein_coding	SYNM
38361	ENSG00000261054	0.118384	-0.941149	7.28491	-0.129192	0.897206	NA	15	antisense	AC036108.2
38362	ENSG00000261616	4.74298	-0.159423	1.43096	-0.11141	0.911291	NA	15	antisense	AC036108.3
38363	ENSG00000259921	11.1422	-0.679691	0.942899	-0.720852	0.471001	NA	15	sense_intronic	AC022819.1
38364	ENSG00000259706	23.7563	-0.385566	0.704147	-0.547564	0.583991	NA	15	processed_pseudogene	HSP90B2P
38365	ENSG00000259228	16.3831	-0.230468	0.731452	-0.315082	0.752699	NA	15	processed_pseudogene	HNRNPA1P62
38366	ENSG00000259257	2.31375	-3.17966	2.17646	-1.46093	0.144034	NA	15	processed_pseudogene	AC037479.1
38367	ENSG00000259590	1.46017	0.823625	2.37067	0.347423	0.728273	NA	15	lincRNA	LINC02244
38368	ENSG00000259760	0.240699	0.0156132	7.35048	0.0021241	0.998305	NA	15	antisense	AC015660.2
38369	ENSG00000274294	1.65793	2.05845	3.12381	0.658956	0.509924	NA	15	lincRNA	AC015660.3
38370	ENSG00000279846	0.722491	-3.35086	7.25096	-0.462126	0.643991	NA	15	TEC	AC015660.4
38371	ENSG00000201724	0.855183	1.7259	4.40956	0.391399	0.695502	NA	15	misc_RNA	RF00019
38372	ENSG00000254744	0.34327	0.0156132	7.35048	0.0021241	0.998305	NA	15	antisense	AC084855.1
38373	ENSG00000140470	8.30055	1.13907	1.05029	1.08453	0.278132	NA	15	protein_coding	ADAMTS17
38374	ENSG00000259219	0.934381	-1.91746	3.69846	-0.518448	0.604146	NA	15	antisense	AC084855.2
38375	ENSG00000259356	0.675797	-2.35224	7.28837	-0.322739	0.746893	NA	15	antisense	AC022710.1
38376	ENSG00000259430	0.245855	1.43765	7.3527	0.195527	0.84498	NA	15	antisense	CERS3-AS1
38377	ENSG00000154227	5.4365	0.134929	1.50369	0.0897323	0.9285	NA	15	protein_coding	CERS3
38378	ENSG00000251819	16.8139	-0.549458	0.650733	-0.844367	0.398464	NA	15	snRNA	RNU6-322P
38379	ENSG00000259205	28.7634	0.0184459	0.537285	0.0343316	0.972613	NA	15	processed_pseudogene	PRKXP1
38380	ENSG00000259540	3.86154	-0.778424	1.1869	-0.655845	0.511924	NA	15	antisense	AC027020.1
38381	ENSG00000200095	2.70085	1.00203	1.48679	0.673957	0.500339	NA	15	snRNA	RNU6-181P
38382	ENSG00000212306	3.80316	0.443563	1.41537	0.31339	0.753985	NA	15	misc_RNA	RF00019
38383	ENSG00000259381	20.4238	-0.0737014	0.614611	-0.119915	0.90455	NA	15	processed_pseudogene	AC090695.1
38384	ENSG00000279588	0.814441	-2.48012	7.28203	-0.340581	0.733419	NA	15	TEC	AC087762.2
38385	ENSG00000232386	16.8406	-0.459175	0.772752	-0.594207	0.552374	NA	15	lincRNA	AC015712.1
38386	ENSG00000278456	1.18368	0.329936	4.33381	0.0761307	0.939315	NA	15	antisense	AC015712.7
38387	ENSG00000259376	19.4963	-0.51861	0.592787	-0.874866	0.381647	NA	15	antisense	AC090907.1
38388	ENSG00000259755	1.07738	-1.04069	2.75245	-0.378094	0.705361	NA	15	antisense	AC090907.2
38389	ENSG00000259365	0.171121	2.56842	7.28047	0.352782	0.724252	NA	15	lincRNA	AC019254.2
38390	ENSG00000259182	5.66516	1.03897	1.10661	0.938875	0.347795	NA	15	lincRNA	AC019254.1
38391	ENSG00000259172	9.01696	0.270392	0.939997	0.287652	0.773613	NA	15	antisense	AC023024.1
38392	ENSG00000279970	5.4207	-1.80013	1.29364	-1.39153	0.164065	NA	15	TEC	AC023024.2
38393	ENSG00000274139	0.16801	2.56842	7.28047	0.352782	0.724252	NA	15	sense_intronic	AC090164.2
38394	ENSG00000282793	0.202872	0	7.35613	0	1	NA	15	lincRNA	AC090164.4
38395	ENSG00000273585	0.437371	0	7.35613	0	1	NA	15	lincRNA	LINC02348
38396	ENSG00000252614	5.39027	-0.819778	1.48938	-0.550415	0.582035	NA	15	snRNA	RNU6-807P
38397	ENSG00000259658	16.2902	1.0022	0.972796	1.03023	0.302902	NA	15	transcribed_unprocessed_pseudogene	AC027559.1
38398	ENSG00000259660	8.27764	0.049006	1.02754	0.0476927	0.961961	NA	15	transcribed_unprocessed_pseudogene	DNM1P47
38399	ENSG00000259236	5.39315	0.626041	1.41715	0.44176	0.658663	NA	15	unprocessed_pseudogene	GOLGA8VP
38400	ENSG00000184140	0.414573	0	7.35613	0	1	NA	15	protein_coding	OR4F6
38401	ENSG00000182854	0.119068	0	7.35613	0	1	NA	15	protein_coding	OR4F15
38402	ENSG00000232459	0.0811487	0	7.35613	0	1	NA	15	unprocessed_pseudogene	OR4F14P
38403	ENSG00000214344	0.204004	0	7.35613	0	1	NA	15	transcribed_unprocessed_pseudogene	OR4F13P
38404	ENSG00000257109	0.181262	3.57029	7.24692	0.492664	0.62225	NA	15	unprocessed_pseudogene	OR4F28P
38405	ENSG00000259454	0.0811487	0	7.35613	0	1	NA	15	processed_pseudogene	WBP1LP5
38406	ENSG00000183909	0.0785613	2.37051	7.2903	0.325159	0.745061	NA	15	transcribed_unprocessed_pseudogene	OR4G2P
38407	ENSG00000248893	0.0821575	0	7.35613	0	1	NA	15	lincRNA	FAM138E
38408	ENSG00000259553	1.87246	1.57594	2.24633	0.70156	0.482954	NA	15	lincRNA	AC140725.1
38409	ENSG00000275449	1.31267	0.756806	3.37718	0.224094	0.822684	NA	15	miRNA	MIR6859-3
38410	ENSG00000248472	4.5291	0.416899	1.35605	0.307437	0.758511	NA	15	transcribed_unprocessed_pseudogene	DDX11L9
38411	ENSG00000233614	0.288524	0	7.35613	0	1	NA	16	transcribed_unprocessed_pseudogene	DDX11L10
38412	ENSG00000278739	0.759653	2.47176	3.7734	0.655049	0.512436	NA	16	miRNA	MIR6859-4
38413	ENSG00000260803	7.72295	0.106355	0.861387	0.12347	0.901735	NA	16	processed_transcript	Z84723.1
38414	ENSG00000231439	19.0591	0.541208	0.617176	0.87691	0.380536	NA	16	lincRNA	WASIR2
38415	ENSG00000278995	0.755735	4.02401	4.92239	0.81749	0.413648	NA	16	TEC	Z69720.2
38416	ENSG00000269482	0.219891	1.43764	7.3527	0.195525	0.844982	NA	16	antisense	Z69720.1
38417	ENSG00000130656	0.121723	0	7.35613	0	1	NA	16	protein_coding	HBZ
38418	ENSG00000206177	0.0811487	0	7.35613	0	1	NA	16	protein_coding	HBM
38419	ENSG00000225323	0.0802877	0	7.35613	0	1	NA	16	unprocessed_pseudogene	Z84721.1
38420	ENSG00000206172	0.624021	-1.4699	6.15479	-0.238823	0.811243	NA	16	protein_coding	HBA1
38421	ENSG00000207243	0.317069	0	7.35613	0	1	NA	16	misc_RNA	RF00019
38422	ENSG00000086506	5.38932	0.00446884	1.65229	0.00270464	0.997842	NA	16	protein_coding	HBQ1
38423	ENSG00000268836	9.29774	0.742421	1.0184	0.729008	0.465997	NA	16	lincRNA	Z69706.1
38424	ENSG00000206168	3.07642	-0.551436	1.60388	-0.343813	0.730987	NA	16	processed_pseudogene	Z69890.1
38425	ENSG00000269881	0.25782	-2.35224	7.28837	-0.322739	0.746893	NA	16	protein_coding	AC004754.1
38426	ENSG00000076344	0.495726	0.0617338	7.20559	0.00856749	0.993164	NA	16	protein_coding	RGS11
38427	ENSG00000242173	0.123738	0	7.35613	0	1	NA	16	protein_coding	ARHGDIG
38428	ENSG00000185615	9.7944	1.05928	1.09393	0.96832	0.332885	NA	16	protein_coding	PDIA2
38429	ENSG00000276984	2.8127	-2.03798	1.7857	-1.14128	0.253754	NA	16	lincRNA	AL023881.1
38430	ENSG00000201034	1.0418	-2.36088	3.68978	-0.639844	0.522274	NA	16	misc_RNA	RF00019
38431	ENSG00000230428	1.94435	-0.00805723	2.62849	-0.00306534	0.997554	NA	16	transcribed_unprocessed_pseudogene	AL049542.1
38432	ENSG00000266124	5.33778	1.46956	1.53654	0.956405	0.338868	NA	16	miRNA	MIR5587
38433	ENSG00000266235	7.52543	-1.32722	1.0952	-1.21184	0.225572	NA	16	miRNA	MIR3176
38434	ENSG00000161992	0.251068	-2.48012	7.28203	-0.340581	0.733419	NA	16	protein_coding	PRR35
38435	ENSG00000282907	0.157752	2.37051	7.2903	0.325159	0.745061	NA	16	processed_transcript	Z98883.1
38436	ENSG00000127578	30.0701	-0.392826	0.508169	-0.773023	0.439509	NA	16	protein_coding	WFIKKN1
38437	ENSG00000228201	10.249	-0.316407	0.788797	-0.401126	0.688327	NA	16	antisense	AL022341.1
38438	ENSG00000260394	3.47835	1.8591	1.59612	1.16476	0.244115	NA	16	antisense	Z92544.1
38439	ENSG00000127585	24.8763	0.508594	0.555217	0.916027	0.359653	NA	16	protein_coding	FBXL16
38440	ENSG00000279255	21.5453	0.757746	0.602944	1.25674	0.208847	NA	16	TEC	Z97653.2
38441	ENSG00000259840	2.67839	1.3226	2.1448	0.616656	0.537462	NA	16	lincRNA	Z97653.1
38442	ENSG00000279136	0.420742	-1.5252	7.25999	-0.210083	0.833603	NA	16	TEC	AL031258.1
38443	ENSG00000162006	6.26379	0.901475	1.01458	0.888518	0.374262	NA	16	protein_coding	MSLNL
38444	ENSG00000127588	10.5701	-0.697187	0.987019	-0.706356	0.479966	NA	16	protein_coding	GNG13
38445	ENSG00000275438	2.07047	-1.53917	2.19842	-0.700126	0.483848	NA	16	lincRNA	AL031008.1
38446	ENSG00000260316	12.1204	0.477575	0.707616	0.674907	0.499735	NA	16	sense_intronic	AL008727.1
38447	ENSG00000260439	11.685	-0.453418	1.01856	-0.445158	0.656206	NA	16	antisense	LMF1-AS1
38448	ENSG00000260807	0.365169	0	7.35613	0	1	NA	16	lincRNA	AC009041.2
38449	ENSG00000005513	0.121723	0	7.35613	0	1	NA	16	protein_coding	SOX8
38450	ENSG00000260496	0.28359	0	7.35613	0	1	NA	16	lincRNA	AC009041.1
38451	ENSG00000261713	0.330463	0	7.35613	0	1	NA	16	processed_transcript	SSTR5-AS1
38452	ENSG00000162009	0.192352	0	7.35613	0	1	NA	16	protein_coding	SSTR5
38453	ENSG00000184471	0.395762	0	7.35613	0	1	NA	16	protein_coding	C1QTNF8
38454	ENSG00000260702	0.162297	0	7.35613	0	1	NA	16	unprocessed_pseudogene	AL031713.1
38455	ENSG00000260532	0.237276	0	7.35613	0	1	NA	16	lincRNA	AL031598.1
38456	ENSG00000273551	0.121723	0	7.35613	0	1	NA	16	lincRNA	AC120498.8
38457	ENSG00000196557	2.87357	-0.00328932	2.48827	-0.00132193	0.998945	NA	16	protein_coding	CACNA1H
38458	ENSG00000261294	0.243643	2.37051	7.2903	0.325159	0.745061	NA	16	antisense	AC120498.6
38459	ENSG00000116176	0.903447	0	4.92427	0	1	NA	16	protein_coding	TPSG1
38460	ENSG00000277010	0.268197	0	7.35613	0	1	NA	16	antisense	AC120498.10
38461	ENSG00000197253	34.9203	-0.0628231	0.551301	-0.113954	0.909274	NA	16	protein_coding	TPSB2
38462	ENSG00000172236	13.0489	0.734063	0.772255	0.950545	0.341835	NA	16	protein_coding	TPSAB1
38463	ENSG00000095917	22.6724	0.263517	0.586358	0.449413	0.653134	NA	16	protein_coding	TPSD1
38464	ENSG00000196364	0.162297	0	7.35613	0	1	NA	16	transcribed_unprocessed_pseudogene	PRSS29P
38465	ENSG00000260710	0.344123	0.948466	7.28806	0.13014	0.896456	NA	16	lincRNA	AC120498.4
38466	ENSG00000219274	3.94209	0.880638	1.26333	0.697079	0.485754	NA	16	processed_pseudogene	RPS20P2
38467	ENSG00000260425	17.466	-0.0184974	0.621416	-0.0297666	0.976253	NA	16	antisense	AL031709.1
38468	ENSG00000260132	7.57904	0.119058	1.56022	0.0763088	0.939173	NA	16	antisense	AL032819.1
38469	ENSG00000284395	1.46131	-0.415786	2.85884	-0.145438	0.884365	NA	16	protein_coding	AL032819.3
38470	ENSG00000197599	20.7725	-0.775085	0.585892	-1.32292	0.185863	NA	16	protein_coding	CCDC154
38471	ENSG00000279930	11.5701	-0.60391	0.755666	-0.799176	0.424188	NA	16	TEC	AL032819.2
38472	ENSG00000261430	22.3856	0.0395543	0.669156	0.0591107	0.952864	NA	16	sense_intronic	AL031600.2
38473	ENSG00000219027	7.82756	-0.277683	1.14075	-0.243422	0.807678	NA	16	processed_pseudogene	RPS3AP2
38474	ENSG00000251692	15.2319	0.643452	0.815734	0.788802	0.430228	NA	16	protein_coding	PTX4
38475	ENSG00000260646	7.34533	-0.0155636	0.882489	-0.017636	0.985929	NA	16	lincRNA	AL031705.1
38476	ENSG00000280062	7.2179	-0.792031	1.10365	-0.717649	0.472974	NA	16	TEC	AL031719.1
38477	ENSG00000280231	31.4484	-0.293773	0.521925	-0.562864	0.573528	NA	16	TEC	AL031719.2
38478	ENSG00000280327	27.4224	0.482142	0.537189	0.897527	0.369438	NA	16	TEC	Z97633.1
38479	ENSG00000260954	15.9051	0.765117	0.695151	1.10065	0.27105	NA	16	sense_intronic	AL133297.1
38480	ENSG00000260989	8.72579	0.739022	0.897247	0.823655	0.410135	NA	16	antisense	AL133297.2
38481	ENSG00000226890	2.82285	0.890774	1.61234	0.552471	0.580626	NA	16	antisense	Z97652.1
38482	ENSG00000261732	26.205	0.24061	0.690351	0.348532	0.72744	NA	16	protein_coding	AL031708.1
38483	ENSG00000275092	17.6098	0.769538	0.709466	1.08467	0.278067	NA	16	sense_intronic	AL031710.2
38484	ENSG00000261399	19.5832	-0.339865	0.657235	-0.517113	0.605077	NA	16	antisense	AL031710.1
38485	ENSG00000265820	5.89248	1.32442	1.13419	1.16772	0.24292	NA	16	miRNA	MIR3177
38486	ENSG00000162032	16.2805	0.279129	0.62073	0.449678	0.652942	NA	16	protein_coding	SPSB3
38487	ENSG00000099769	6.64353	-0.296141	0.990053	-0.299116	0.764851	NA	16	protein_coding	IGFALS
38488	ENSG00000162039	7.05777	-0.8144	1.30211	-0.625445	0.531679	NA	16	protein_coding	MEIOB
38489	ENSG00000260541	3.5269	0.533106	1.46373	0.364211	0.715701	NA	16	sense_overlapping	AL031722.1
38490	ENSG00000281219	0.324595	0	7.35613	0	1	NA	16	lincRNA	LINC00254
38491	ENSG00000259947	0.0811487	0	7.35613	0	1	NA	16	lincRNA	LINC02124
38492	ENSG00000179580	3.69087	-2.45065	2.30883	-1.06142	0.288497	NA	16	protein_coding	RNF151
38493	ENSG00000277602	0.38279	1.43765	7.3527	0.195527	0.844981	NA	16	lincRNA	AC005363.2
38494	ENSG00000196408	0.96499	0.0180356	3.33955	0.0054006	0.995691	NA	16	protein_coding	NOXO1
38495	ENSG00000127561	1.51906	-3.05822	3.29257	-0.928826	0.352979	NA	16	protein_coding	SYNGR3
38496	ENSG00000265386	1.0961	2.56376	4.96726	0.516132	0.605762	NA	16	misc_RNA	RN7SL219P
38497	ENSG00000259933	13.2837	-1.10206	0.842881	-1.30749	0.191045	NA	16	sense_overlapping	AC009065.2
38498	ENSG00000261123	14.9439	1.37739	0.799299	1.72324	0.0848443	NA	16	sense_intronic	AC009065.5
38499	ENSG00000261240	2.20531	-3.72905	2.16951	-1.71885	0.0856417	NA	16	antisense	AC009065.6
38500	ENSG00000260447	5.89551	2.14343	1.47223	1.4559	0.145419	NA	16	antisense	AC009065.3
38501	ENSG00000200059	3.02943	-2.988	1.99704	-1.49621	0.134598	NA	16	misc_RNA	RF00019
38502	ENSG00000265867	8.38737	-0.193031	0.816869	-0.236306	0.813196	NA	16	miRNA	MIR4516
38503	ENSG00000264397	0.0811487	0	7.35613	0	1	NA	16	miRNA	MIR3180-5
38504	ENSG00000260778	15.0552	0.0370955	0.658865	0.0563021	0.955101	NA	16	lincRNA	AC009065.4
38505	ENSG00000266643	2.45006	-5.06333	2.64871	-1.91162	0.0559247	NA	16	miRNA	MIR3677
38506	ENSG00000264004	0.0758395	0	7.35613	0	1	NA	16	miRNA	MIR4717
38507	ENSG00000167972	30.5506	0.112922	0.506408	0.222986	0.823547	NA	16	protein_coding	ABCA3
38508	ENSG00000243445	0.267956	2.56842	7.28047	0.352782	0.724252	NA	16	processed_pseudogene	AC106820.1
38509	ENSG00000238098	14.1583	0.189191	0.717639	0.26363	0.792065	NA	16	transcribed_unitary_pseudogene	ABCA17P
38510	ENSG00000285970	8.00113	-1.08158	1.10454	-0.979216	0.327473	NA	16	antisense	AC106820.6
38511	ENSG00000283180	1.16786	-0.895195	2.68132	-0.333864	0.738482	NA	16	miRNA	MIR6767
38512	ENSG00000260874	11.8039	-2.58404	0.937293	-2.75692	0.00583485	NA	16	lincRNA	AC106820.5
38513	ENSG00000274805	0.677297	-1.45885	4.31031	-0.338456	0.73502	NA	16	miRNA	MIR6768
38514	ENSG00000259895	16.5525	-0.380029	0.734663	-0.517283	0.604958	NA	16	antisense	AC106820.2
38515	ENSG00000162068	21.6804	-0.692839	0.534914	-1.29523	0.195239	NA	16	protein_coding	NTN3
38516	ENSG00000185883	11.7612	0.220928	0.691171	0.319643	0.749239	NA	16	protein_coding	ATP6V0C
38517	ENSG00000266232	2.11915	0.77804	2.08621	0.372943	0.709191	NA	16	miRNA	MIR3178
38518	ENSG00000261613	2.4792	-0.0177307	1.80006	-0.00985008	0.992141	NA	16	antisense	AC093525.6
38519	ENSG00000269937	5.52297	0.555089	0.945016	0.587385	0.556945	NA	16	antisense	AC093525.7
38520	ENSG00000261140	7.36747	0.0590978	1.09093	0.0541718	0.956798	NA	16	antisense	AC093525.4
38521	ENSG00000260436	0.0686736	0	7.35613	0	1	NA	16	antisense	AC093525.3
38522	ENSG00000279568	26.199	0.02819	0.456728	0.0617216	0.950785	NA	16	TEC	AC093525.9
38523	ENSG00000280402	5.39933	0.570225	1.19354	0.477759	0.632822	NA	16	TEC	AC093525.10
38524	ENSG00000279162	15.0152	-0.400912	0.664721	-0.603128	0.546424	NA	16	TEC	AC141586.5
38525	ENSG00000279057	30.8004	-0.23886	0.547704	-0.436112	0.662756	NA	16	TEC	AC141586.4
38526	ENSG00000260176	21.3946	-0.0196874	0.660784	-0.0297941	0.976231	NA	16	lincRNA	AC141586.2
38527	ENSG00000103355	0.400849	0	7.35613	0	1	NA	16	protein_coding	PRSS33
38528	ENSG00000215148	0.288185	0	7.35613	0	1	NA	16	protein_coding	PRSS41
38529	ENSG00000007038	0.119068	0	7.35613	0	1	NA	16	protein_coding	PRSS21
38530	ENSG00000162078	5.83643	-0.533993	1.53622	-0.347602	0.728139	NA	16	protein_coding	ZG16B
38531	ENSG00000172460	0.243446	0	7.35613	0	1	NA	16	transcribed_unitary_pseudogene	PRSS30P
38532	ENSG00000005001	0.778426	0	7.35613	0	1	NA	16	protein_coding	PRSS22
38533	ENSG00000263280	1.97736	-0.000774387	2.97444	-0.000260347	0.999792	NA	16	lincRNA	AC003965.1
38534	ENSG00000262959	3.90872	5.1463	2.23233	2.30535	0.0211472	NA	16	processed_pseudogene	RPL23AP86
38535	ENSG00000262482	15.9046	-0.0296003	0.677091	-0.0437169	0.96513	NA	16	antisense	AC004034.1
38536	ENSG00000274367	4.40561	0.456688	1.34199	0.340308	0.733625	NA	16	lincRNA	AC004233.4
38537	ENSG00000270168	2.42265	0.15244	2.82072	0.0540429	0.956901	NA	16	protein_coding	AC004233.2
38538	ENSG00000262152	1.34246	-3.41734	3.45532	-0.989008	0.322659	NA	16	processed_transcript	LINC00514
38539	ENSG00000262362	1.72102	4.56584	3.09738	1.4741	0.140455	NA	16	sense_overlapping	AC004233.1
38540	ENSG00000272079	19.6763	0.82511	0.715536	1.15314	0.248854	NA	16	lincRNA	AC004233.3
38541	ENSG00000213937	12.6145	0.216981	0.750756	0.289017	0.772568	NA	16	protein_coding	CLDN9
38542	ENSG00000184697	1.42641	1.4609	3.29924	0.442798	0.657912	NA	16	protein_coding	CLDN6
38543	ENSG00000162069	4.97534	1.61225	1.89811	0.849397	0.39566	NA	16	protein_coding	BICDL2
38544	ENSG00000205890	4.37903	-1.16091	1.26003	-0.921334	0.356876	NA	16	antisense	AC108134.1
38545	ENSG00000200204	11.8253	1.1364	0.769892	1.47605	0.139931	NA	16	snRNA	RNU1-22P
38546	ENSG00000130182	26.9983	-0.26913	0.570949	-0.471373	0.637374	NA	16	protein_coding	ZSCAN10
38547	ENSG00000263011	8.22883	0.90044	0.910741	0.98869	0.322815	NA	16	sense_overlapping	AC108134.4
38548	ENSG00000122386	15.4091	0.767207	0.680458	1.12749	0.259537	NA	16	protein_coding	ZNF205
38549	ENSG00000261889	14.8753	-0.364486	0.963439	-0.378318	0.705194	NA	16	lincRNA	AC108134.2
38550	ENSG00000262521	0.247993	2.37051	7.2903	0.325159	0.745061	NA	16	lincRNA	AJ003147.1
38551	ENSG00000262668	10.7489	-0.497976	0.999164	-0.498393	0.618207	NA	16	antisense	AJ003147.2
38552	ENSG00000279031	24.5954	-0.128889	0.5818	-0.221535	0.824676	NA	16	TEC	AC004232.3
38553	ENSG00000262316	0.818502	-3.35352	4.41161	-0.760159	0.44716	NA	16	processed_pseudogene	AC025283.1
38554	ENSG00000168158	1.07501	-1.12726	4.26873	-0.264074	0.791723	NA	16	protein_coding	OR2C1
38555	ENSG00000262118	0.900314	-1.13371	5.57278	-0.203437	0.838793	NA	16	processed_pseudogene	MTCO1P28
38556	ENSG00000263177	2.45622	0.348168	2.17545	0.160044	0.872846	NA	16	processed_pseudogene	MTND1P8
38557	ENSG00000232196	1.36504	-0.701014	3.38516	-0.207084	0.835944	NA	16	protein_coding	MTRNR2L4
38558	ENSG00000140987	13.5255	-0.85746	0.717969	-1.19429	0.232366	NA	16	protein_coding	ZSCAN32
38559	ENSG00000262621	0.156991	1.43764	7.3527	0.195525	0.844982	NA	16	protein_coding	AC025283.2
38560	ENSG00000215131	0.604558	-3.41752	7.02808	-0.486267	0.626778	NA	16	protein_coding	C16orf90
38561	ENSG00000240311	0.411545	0	7.35613	0	1	NA	16	processed_pseudogene	AC004224.1
38562	ENSG00000263235	34.8558	-0.221274	0.48549	-0.455774	0.648553	NA	16	sense_overlapping	AC006111.2
38563	ENSG00000276754	9.09457	3.00771	1.24908	2.40795	0.0160424	NA	16	antisense	AC006111.3
38564	ENSG00000262516	19.7415	-0.0406404	0.728214	-0.0558083	0.955495	NA	16	processed_pseudogene	AC007151.1
38565	ENSG00000263159	3.0578	-0.278159	1.59707	-0.174169	0.861733	NA	16	antisense	AC005736.2
38566	ENSG00000262471	0.121709	-1.39548	7.35391	-0.18976	0.849497	NA	16	processed_pseudogene	AC009171.1
38567	ENSG00000263105	21.512	-0.152903	0.651879	-0.234557	0.814553	NA	16	lincRNA	AC009171.2
38568	ENSG00000185739	26.2435	-0.0359589	0.542609	-0.0662704	0.947163	NA	16	protein_coding	SRL
38569	ENSG00000262686	2.95428	0.045824	2.07839	0.0220478	0.98241	NA	16	lincRNA	GLIS2-AS1
38570	ENSG00000277440	20.499	-1.33468	0.645257	-2.06845	0.0385981	NA	16	sense_intronic	AC012676.4
38571	ENSG00000275515	9.87219	-0.149647	0.817525	-0.183048	0.85476	NA	16	processed_pseudogene	AC012676.2
38572	ENSG00000278434	35.6952	-0.0322326	0.595751	-0.0541041	0.956852	NA	16	sense_intronic	AC023830.3
38573	ENSG00000205832	2.038	0.374033	2.46487	0.151746	0.879388	NA	16	protein_coding	C16orf96
38574	ENSG00000261789	0.412902	0	7.35613	0	1	NA	16	antisense	AC023830.2
38575	ENSG00000261612	0.790818	2.37791	4.50955	0.527305	0.597982	NA	16	processed_pseudogene	SUB1P3
38576	ENSG00000263955	1.41083	-0.00176422	3.1588	-0.000558511	0.999554	NA	16	misc_RNA	RN7SL850P
38577	ENSG00000278700	6.01529	-1.4803	1.23085	-1.20266	0.229107	NA	16	misc_RNA	RF00017
38578	ENSG00000276641	0.743577	0.95526	4.23224	0.22571	0.821427	NA	16	miRNA	MIR6769A
38579	ENSG00000266994	8.13291	0.0373887	1.22252	0.0305834	0.975602	NA	16	processed_transcript	AC020663.1
38580	ENSG00000166246	29.204	0.619046	0.417898	1.48134	0.138517	NA	16	protein_coding	C16orf71
38581	ENSG00000276096	8.06747	0.554488	0.883611	0.627526	0.530315	NA	16	misc_RNA	RF00017
38582	ENSG00000140623	1.56059	1.19881	3.34412	0.358481	0.719983	NA	16	protein_coding	2012-09-01
38583	ENSG00000285952	9.30688	0.518214	0.932066	0.555984	0.578222	NA	16	processed_transcript	AC020663.4
38584	ENSG00000267795	33.2383	-0.503427	0.490923	-1.02547	0.305142	NA	16	protein_coding	SMIM22
38585	ENSG00000267077	1.48779	-0.220849	2.50891	-0.088026	0.929856	NA	16	antisense	AC020663.2
38586	ENSG00000103184	1.67152	0.63456	2.75107	0.230659	0.817579	NA	16	protein_coding	SEC14L5
38587	ENSG00000267072	0.93802	0.866959	4.95026	0.175134	0.860974	NA	16	lincRNA	NAGPA-AS1
38588	ENSG00000153446	4.43897	-0.540495	1.32241	-0.40872	0.682745	NA	16	protein_coding	C16orf89
38589	ENSG00000260882	11.2751	-0.430436	0.933859	-0.460922	0.644855	NA	16	processed_pseudogene	AC026458.1
38590	ENSG00000267070	0.314705	-2.35224	7.28837	-0.322739	0.746893	NA	16	lincRNA	AC026458.2
38591	ENSG00000285567	0.292083	0	7.35613	0	1	NA	16	lincRNA	AC074051.5
38592	ENSG00000273963	0.673323	0	7.35613	0	1	NA	16	unprocessed_pseudogene	ENPP7P14
38593	ENSG00000261811	0.0831634	0	7.35613	0	1	NA	16	lincRNA	LINC02164
38594	ENSG00000078328	1.16375	0	7.35613	0	1	NA	16	protein_coding	RBFOX1
38595	ENSG00000261007	0.162297	0	7.35613	0	1	NA	16	processed_pseudogene	AC074051.4
38596	ENSG00000260338	0.300147	0	7.35613	0	1	NA	16	antisense	LINC01570
38597	ENSG00000280000	0.243446	0	7.35613	0	1	NA	16	TEC	AC009135.2
38598	ENSG00000257180	0.292083	0	7.35613	0	1	NA	16	sense_intronic	AC009135.1
38599	ENSG00000278975	0.243446	0	7.35613	0	1	NA	16	TEC	AC007012.2
38600	ENSG00000260289	0.0811487	0	7.35613	0	1	NA	16	lincRNA	AC093515.1
38601	ENSG00000261319	0.122419	0	7.35613	0	1	NA	16	lincRNA	LINC02152
38602	ENSG00000260379	0.0793637	0	7.35613	0	1	NA	16	processed_pseudogene	AC074052.1
38603	ENSG00000261066	0.121723	0	7.35613	0	1	NA	16	lincRNA	AC074052.2
38604	ENSG00000232258	0.318357	0	7.35613	0	1	NA	16	protein_coding	TMEM114
38605	ENSG00000279357	16.6875	0.198287	0.595462	0.332996	0.739137	NA	16	TEC	AC007224.2
38606	ENSG00000243954	2.20381	1.75383	2.30077	0.762281	0.445892	NA	16	misc_RNA	RN7SL743P
38607	ENSG00000238417	0.186807	2.56842	7.28047	0.352782	0.724252	NA	16	snRNA	RNU7-63P
38608	ENSG00000260764	1.45317	0.579941	2.31144	0.2509	0.801891	NA	16	processed_pseudogene	AC007224.1
38609	ENSG00000260350	0.368511	-3.41752	7.24926	-0.471429	0.637334	NA	16	antisense	AC012173.1
38610	ENSG00000261481	1.53682	1.07292	2.40049	0.44696	0.654904	NA	16	antisense	AC022167.4
38611	ENSG00000283516	0.611746	-0.941621	6.15553	-0.152972	0.878421	NA	16	protein_coding	AC022167.5
38612	ENSG00000260979	5.42068	0.690297	1.37024	0.503779	0.614417	NA	16	lincRNA	AC022167.3
38613	ENSG00000220793	7.28412	-1.09859	1.05274	-1.04356	0.296691	NA	16	processed_pseudogene	RPL21P119
38614	ENSG00000261617	0.573587	0	7.35613	0	1	NA	16	lincRNA	LINC02177
38615	ENSG00000261075	0.0811487	0	7.35613	0	1	NA	16	lincRNA	LINC01195
38616	ENSG00000252927	0.0811487	0	7.35613	0	1	NA	16	rRNA_pseudogene	RNA5SP404
38617	ENSG00000183454	1.98367	0	7.35613	0	1	NA	16	protein_coding	GRIN2A
38618	ENSG00000261647	0.243446	0	7.35613	0	1	NA	16	processed_pseudogene	IMPDH1P11
38619	ENSG00000285543	0.162297	0	7.35613	0	1	NA	16	lincRNA	AC022168.1
38620	ENSG00000260756	0.405743	0	7.35613	0	1	NA	16	lincRNA	AC131649.1
38621	ENSG00000199482	0.127406	0	7.35613	0	1	NA	16	snRNA	RNU6-633P
38622	ENSG00000260468	0.352491	0	7.35613	0	1	NA	16	lincRNA	LINC01290
38623	ENSG00000260310	0.0690955	0	7.35613	0	1	NA	16	sense_intronic	AC027277.2
38624	ENSG00000153060	1.37239	0.0603806	3.58967	0.0168207	0.98658	NA	16	protein_coding	TEKT5
38625	ENSG00000263279	0.0811487	0	7.35613	0	1	NA	16	antisense	AC007595.1
38626	ENSG00000263241	1.03662	-0.118837	3.84925	-0.0308727	0.975371	NA	16	unprocessed_pseudogene	MTCYBP33
38627	ENSG00000261904	0.668347	-1.87629	6.6404	-0.282557	0.777517	NA	16	unprocessed_pseudogene	MTND5P33
38628	ENSG00000262322	0.869201	-2.00368	5.45968	-0.366995	0.713623	NA	16	unprocessed_pseudogene	MTND4P34
38629	ENSG00000263196	0.76303	0	5.22231	0	1	NA	16	unprocessed_pseudogene	MTND3P13
38630	ENSG00000262158	0.157107	0	7.35613	0	1	NA	16	unprocessed_pseudogene	MTCO3P24
38631	ENSG00000262381	0.492958	0.644593	6.45826	0.099809	0.920496	NA	16	unprocessed_pseudogene	MTATP6P24
38632	ENSG00000262488	22.8433	0.514248	0.609673	0.843482	0.398959	NA	16	processed_pseudogene	AC133065.2
38633	ENSG00000262151	10.8037	0.0374043	0.983166	0.0380448	0.969652	NA	16	antisense	AC133065.1
38634	ENSG00000229917	11.1972	-0.153396	0.952171	-0.161101	0.872014	NA	16	processed_pseudogene	RPL7P46
38635	ENSG00000274038	10.8408	-0.163024	0.922851	-0.176653	0.859781	NA	16	sense_intronic	AC007014.2
38636	ENSG00000262020	23.4199	0.385265	0.657587	0.585878	0.557958	NA	16	antisense	AC007014.1
38637	ENSG00000263033	2.39208	-1.59551	2.26078	-0.705735	0.480353	NA	16	lincRNA	AC007220.1
38638	ENSG00000263179	0.775819	-3.35184	5.65741	-0.592469	0.553537	NA	16	processed_pseudogene	HNRNPCP4
38639	ENSG00000178279	3.00284	0.777815	1.41466	0.549824	0.58244	NA	16	protein_coding	TNP2
38640	ENSG00000212228	0.289059	-0.948391	7.27307	-0.130398	0.896252	NA	16	snoRNA	RF00554
38641	ENSG00000175646	0.178765	0	7.35613	0	1	NA	16	protein_coding	PRM1
38642	ENSG00000263080	5.74406	-1.03788	1.44705	-0.71724	0.473226	NA	16	antisense	AC009121.2
38643	ENSG00000262703	20.6842	-1.82266	0.79422	-2.29491	0.0217384	NA	16	antisense	AC009121.1
38644	ENSG00000188897	21.4303	1.12102	0.723248	1.54998	0.121147	NA	16	protein_coding	AC099489.1
38645	ENSG00000262999	0.902692	4.52278	6.96651	0.649218	0.516198	NA	16	antisense	AC099489.3
38646	ENSG00000262420	27.6859	0.688771	0.496196	1.3881	0.165106	NA	16	antisense	AC007613.1
38647	ENSG00000274505	3.38076	0.895667	1.67354	0.535193	0.592516	NA	16	misc_RNA	RF00017
38648	ENSG00000277369	5.96834	1.80346	1.33462	1.35129	0.176604	NA	16	lincRNA	AC010654.1
38649	ENSG00000262117	1.45644	0.960733	3.44945	0.278518	0.780615	NA	16	lincRNA	BCAR4
38650	ENSG00000263307	18.0028	-0.302271	1.02579	-0.294673	0.768244	NA	16	antisense	AC007216.4
38651	ENSG00000260318	18.5208	-0.185496	0.741178	-0.250272	0.802377	NA	16	processed_pseudogene	COX6CP1
38652	ENSG00000261216	25.3057	-0.421761	0.485393	-0.868906	0.384899	NA	16	antisense	AC007216.2
38653	ENSG00000048462	25.0668	0.548797	0.563429	0.974029	0.330042	NA	16	protein_coding	TNFRSF17
38654	ENSG00000260224	4.9407	0.927102	1.44402	0.642027	0.520855	NA	16	processed_pseudogene	UBL5P4
38655	ENSG00000260488	15.0198	0.0044426	0.668509	0.00664554	0.994698	NA	16	antisense	AC007216.1
38656	ENSG00000241641	3.39287	0.234433	1.2764	0.183668	0.854274	NA	16	processed_pseudogene	RPS23P6
38657	ENSG00000175604	8.84918	-0.164641	0.982597	-0.167557	0.866932	NA	16	antisense	AC007601.1
38658	ENSG00000261293	2.59843	0.197422	1.80896	0.109136	0.913095	NA	16	antisense	AC007601.2
38659	ENSG00000238685	2.69424	-1.34751	1.88772	-0.713828	0.475333	NA	16	snoRNA	RF01225
38660	ENSG00000261394	2.91103	2.49731	1.98891	1.25561	0.209256	NA	16	antisense	AC007598.2
38661	ENSG00000260723	5.82634	-0.483848	1.24951	-0.387229	0.698586	NA	16	sense_intronic	AC007598.1
38662	ENSG00000278979	2.23094	-0.800878	2.54281	-0.314958	0.752794	NA	16	TEC	AC007598.3
38663	ENSG00000260601	3.04694	0.43763	1.63866	0.267065	0.789419	NA	16	sense_intronic	AC131391.1
38664	ENSG00000259876	3.79491	2.73043	1.87028	1.45991	0.144315	NA	16	antisense	AC010333.1
38665	ENSG00000259899	1.30266	1.005	2.75605	0.364652	0.715372	NA	16	antisense	AC010333.2
38666	ENSG00000264733	0.455349	-2.47969	6.74166	-0.367816	0.713011	NA	16	miRNA	MIR4718
38667	ENSG00000261158	20.9209	0.123339	0.510238	0.241728	0.808991	NA	16	antisense	AC109597.2
38668	ENSG00000241932	0.0811487	0	7.35613	0	1	NA	16	processed_pseudogene	AC092324.1
38669	ENSG00000237515	0.742543	2.56643	5.94221	0.431898	0.665816	NA	16	protein_coding	SHISA9
38670	ENSG00000262801	0.0811487	0	7.35613	0	1	NA	16	lincRNA	U91319.1
38671	ENSG00000262235	0.0802877	0	7.35613	0	1	NA	16	processed_pseudogene	TMF1P1
38672	ENSG00000242307	7.72512	-0.754079	0.857426	-0.879468	0.379147	NA	16	processed_pseudogene	RPS26P52
38673	ENSG00000262732	20.5249	0.0172839	0.655472	0.0263687	0.978963	NA	16	antisense	AC010401.1
38674	ENSG00000263234	0.0791033	-2.35224	7.28837	-0.322739	0.746893	NA	16	lincRNA	AC010401.2
38675	ENSG00000262097	0.158527	0	7.35613	0	1	NA	16	lincRNA	LINC02185
38676	ENSG00000261856	0.176024	0	7.35613	0	1	NA	16	lincRNA	LINC02186
38677	ENSG00000276564	12.2246	-0.013533	0.788286	-0.0171677	0.986303	NA	16	lincRNA	AC130650.2
38678	ENSG00000262529	1.16918	2.47004	2.51786	0.981009	0.326588	NA	16	antisense	AC130650.1
38679	ENSG00000262470	0.235045	0	7.35613	0	1	NA	16	processed_pseudogene	TVP23CP2
38680	ENSG00000201075	0.262067	0	7.35613	0	1	NA	16	misc_RNA	RF00019
38681	ENSG00000262454	1.57625	0	3.72942	0	1	NA	16	lincRNA	MIR193BHG
38682	ENSG00000207639	0.0811487	0	7.35613	0	1	NA	16	miRNA	MIR193B
38683	ENSG00000260009	0.121723	0	7.35613	0	1	NA	16	lincRNA	LINC02130
38684	ENSG00000263257	5.29974	-0.56069	1.40373	-0.39943	0.689577	NA	16	lincRNA	AC040173.1
38685	ENSG00000242430	0.0785285	0	7.35613	0	1	NA	16	misc_RNA	RN7SL274P
38686	ENSG00000238964	4.69382	-2.28649	1.2836	-1.78131	0.0748617	NA	16	snRNA	RNU7-125P
38687	ENSG00000069764	3.55678	0.984909	1.70115	0.578965	0.562613	NA	16	protein_coding	PLA2G10
38688	ENSG00000261523	0.119832	2.37051	7.2903	0.325159	0.745061	NA	16	antisense	AC009167.1
38689	ENSG00000224712	1.53648	-1.52095	2.28517	-0.665573	0.505684	NA	16	protein_coding	NPIPA3
38690	ENSG00000254609	0.157123	3.36833	7.25196	0.464472	0.642309	NA	16	unprocessed_pseudogene	AC136443.1
38691	ENSG00000254852	3.99251	-0.287783	1.61466	-0.178231	0.858542	NA	16	protein_coding	NPIPA2
38692	ENSG00000255277	0.429101	1.06839	7.27457	0.146867	0.883237	NA	16	transcribed_unprocessed_pseudogene	ABCC6P2
38693	ENSG00000270734	5.05796	-2.82258	1.71052	-1.65012	0.0989179	NA	16	processed_pseudogene	AC136443.5
38694	ENSG00000257264	0.353902	-2.35224	7.28837	-0.322739	0.746893	NA	16	lincRNA	AC136443.3
38695	ENSG00000207425	1.19366	-2.5228	3.72762	-0.676785	0.498542	NA	16	misc_RNA	RF00019
38696	ENSG00000261819	14.5861	0.247053	0.775049	0.318758	0.74991	NA	16	processed_pseudogene	AC138932.3
38697	ENSG00000238728	4.86437	0.248164	1.17222	0.211704	0.832338	NA	16	miRNA	MIR1972-1
38698	ENSG00000275910	12.5453	0.368539	0.697799	0.528145	0.597398	NA	16	antisense	AC138932.5
38699	ENSG00000207294	0.284995	1.55835	7.34726	0.212099	0.83203	NA	16	misc_RNA	RF00019
38700	ENSG00000257391	1.61329	0.888657	2.79139	0.318356	0.750215	NA	16	lincRNA	AC126763.1
38701	ENSG00000183793	9.70364	-0.00632727	0.856784	-0.00738491	0.994108	NA	16	protein_coding	NPIPA5
38702	ENSG00000166780	10.6262	0.304274	0.87064	0.349483	0.726727	NA	16	protein_coding	C16orf45
38703	ENSG00000257769	17.5875	0.275796	0.56379	0.489182	0.624713	NA	16	antisense	AC026401.1
38704	ENSG00000262380	26.0759	0.694881	0.564334	1.23133	0.2182	NA	16	sense_intronic	AC026401.2
38705	ENSG00000263065	5.39183	0.357406	1.08819	0.328442	0.742578	NA	16	antisense	AF001548.1
38706	ENSG00000206778	10.3025	-0.443564	0.936975	-0.4734	0.635928	NA	16	snRNA	RNU6-213P
38707	ENSG00000215003	0.861205	2.38017	4.14454	0.574291	0.565771	NA	16	processed_pseudogene	RPL15P20
38708	ENSG00000241067	11.0757	-1.08685	0.946405	-1.1484	0.250803	NA	16	processed_pseudogene	RPL17P40
38709	ENSG00000262332	8.30803	0.735966	0.880411	0.835934	0.403192	NA	16	antisense	AC136624.1
38710	ENSG00000263029	7.1969	0.0151183	0.967422	0.0156274	0.987532	NA	16	processed_pseudogene	AC136624.3
38711	ENSG00000262848	0.240707	2.47258	7.28506	0.339404	0.734305	NA	16	antisense	AC136624.2
38712	ENSG00000244257	8.74823	0.231809	1.01518	0.228343	0.81938	NA	16	unprocessed_pseudogene	PKD1P1
38713	ENSG00000206706	0.0831634	0	7.35613	0	1	NA	16	misc_RNA	RF00019
38714	ENSG00000227827	3.66836	-0.954557	2.31782	-0.411834	0.680461	NA	16	unprocessed_pseudogene	AC138969.2
38715	ENSG00000214967	1.72114	1.45587	1.65134	0.881631	0.377976	NA	16	protein_coding	NPIPA7
38716	ENSG00000260126	0.308671	2.37051	7.2903	0.325159	0.745061	NA	16	lincRNA	AC092326.1
38717	ENSG00000279729	0.251068	-2.48012	7.28203	-0.340581	0.733419	NA	16	TEC	AC092326.2
38718	ENSG00000279490	0.178334	0	7.35613	0	1	NA	16	TEC	AC109446.4
38719	ENSG00000260675	0.167411	-2.35223	7.28836	-0.322738	0.746893	NA	16	unprocessed_pseudogene	AC109446.2
38720	ENSG00000260405	0.0906309	2.56842	7.28047	0.352782	0.724252	NA	16	processed_pseudogene	AC109446.1
38721	ENSG00000261448	8.37549	0.866706	0.889198	0.974705	0.329707	NA	16	antisense	AC109446.3
38722	ENSG00000279410	20.8628	0.655315	0.699139	0.937318	0.348595	NA	16	TEC	AC099494.1
38723	ENSG00000279620	19.9606	0.635635	0.732136	0.868193	0.385289	NA	16	TEC	AC099494.3
38724	ENSG00000275927	5.54033	-0.426058	1.10854	-0.384343	0.700725	NA	16	sense_intronic	AC009152.1
38725	ENSG00000285850	9.51612	0.524507	1.06845	0.490905	0.623494	NA	16	lincRNA	AC009152.3
38726	ENSG00000261555	0.243446	0	7.35613	0	1	NA	16	lincRNA	AC025277.1
38727	ENSG00000228071	0.18473	0	7.35613	0	1	NA	16	processed_pseudogene	RPL7P47
38728	ENSG00000280283	0.176317	2.37051	7.2903	0.325159	0.745061	NA	16	TEC	AC010601.2
38729	ENSG00000260242	0.162297	0	7.35613	0	1	NA	16	lincRNA	AC091489.1
38730	ENSG00000278994	0.0811487	0	7.35613	0	1	NA	16	TEC	AC008785.1
38731	ENSG00000214940	0.159825	-1.39546	7.35391	-0.189757	0.8495	NA	16	protein_coding	NPIPA8
38732	ENSG00000233024	6.30307	-2.26279	1.25888	-1.79747	0.0722617	NA	16	protein_coding	NPIPA9
38733	ENSG00000206927	1.23516	3.08598	3.30809	0.932859	0.350893	NA	16	misc_RNA	RF00019
38734	ENSG00000262974	9.1462	-0.13308	1.01297	-0.131377	0.895477	NA	16	processed_pseudogene	AC136618.2
38735	ENSG00000256340	15.1811	0.873477	0.705853	1.23748	0.21591	NA	16	transcribed_unprocessed_pseudogene	ABCC6P1
38736	ENSG00000260017	7.60286	0.507106	0.943303	0.537586	0.590863	NA	16	antisense	AC138811.1
38737	ENSG00000260352	4.21851	2.6828	1.58461	1.69303	0.090449	NA	16	antisense	AC092287.1
38738	ENSG00000170537	5.50705	-0.950169	1.42464	-0.666955	0.504801	NA	16	protein_coding	TMC7
38739	ENSG00000261465	0.733751	0.989282	5.71777	0.173019	0.862637	NA	16	antisense	AC099518.4
38740	ENSG00000261357	0.420524	-2.48012	7.28202	-0.340581	0.733419	NA	16	lincRNA	AC099518.2
38741	ENSG00000260430	29.9789	0.0907753	0.534625	0.169792	0.865173	NA	16	lincRNA	AC099518.1
38742	ENSG00000278389	0.558118	0	7.35613	0	1	NA	16	lincRNA	AC099518.6
38743	ENSG00000261427	0.7504	0.149159	5.55536	0.0268496	0.97858	NA	16	processed_transcript	AC099518.3
38744	ENSG00000261210	0.526978	2.37051	7.2903	0.325159	0.745061	NA	16	protein_coding	CLEC19A
38745	ENSG00000259871	0.178904	0	7.35613	0	1	NA	16	sense_intronic	AC130456.1
38746	ENSG00000285869	0.0906309	2.56842	7.28047	0.352782	0.724252	NA	16	lincRNA	AC130456.8
38747	ENSG00000259925	0.366178	0	7.35613	0	1	NA	16	lincRNA	AC130456.2
38748	ENSG00000280265	0.0811487	0	7.35613	0	1	NA	16	TEC	AC130456.7
38749	ENSG00000103534	30.6065	-0.501961	0.471089	-1.06553	0.286635	NA	16	protein_coding	TMC5
38750	ENSG00000260592	0.295522	-0.948391	7.27307	-0.130398	0.896252	NA	16	antisense	AC130456.3
38751	ENSG00000276571	36.6336	-0.621634	0.482145	-1.28931	0.197291	NA	16	antisense	AC002550.2
38752	ENSG00000261312	2.10539	-1.01838	1.77599	-0.573415	0.566364	NA	16	antisense	AC002550.1
38753	ENSG00000261195	2.17092	5.11996	2.69143	1.90232	0.0571292	NA	16	antisense	AC027130.1
38754	ENSG00000261939	0.225868	3.57029	7.24692	0.492664	0.62225	NA	16	processed_pseudogene	LARP7P2
38755	ENSG00000167191	2.40321	-2.36761	2.97951	-0.79463	0.426829	NA	16	protein_coding	GPRC5B
38756	ENSG00000180269	0.0811487	0	7.35613	0	1	NA	16	protein_coding	GPR139
38757	ENSG00000169347	0.200826	-2.35224	7.28837	-0.322739	0.746893	NA	16	protein_coding	GP2
38758	ENSG00000169344	0.570975	0	7.35613	0	1	NA	16	protein_coding	UMOD
38759	ENSG00000169340	0.162297	0	7.35613	0	1	NA	16	protein_coding	PDILT
38760	ENSG00000183549	3.00227	0.985899	1.75659	0.561256	0.574623	NA	16	protein_coding	ACSM5
38761	ENSG00000183747	0.911243	-1.47291	7.12392	-0.206756	0.8362	NA	16	protein_coding	ACSM2A
38762	ENSG00000280306	0.0811487	0	7.35613	0	1	NA	16	TEC	AC137056.2
38763	ENSG00000066813	0.773434	0	7.35613	0	1	NA	16	protein_coding	ACSM2B
38764	ENSG00000260201	0.202872	0	7.35613	0	1	NA	16	lincRNA	AC141273.1
38765	ENSG00000260762	0.245	0	7.35613	0	1	NA	16	unprocessed_pseudogene	ACSM5P1
38766	ENSG00000285303	18.8386	-0.781155	0.871262	-0.896579	0.369944	NA	16	transcribed_unprocessed_pseudogene	AC004381.3
38767	ENSG00000260510	11.0027	0.437564	0.891656	0.490732	0.623616	NA	16	antisense	AC004381.1
38768	ENSG00000200893	1.90254	-0.950795	1.90861	-0.49816	0.618371	NA	16	snRNA	RNU6-944P
38769	ENSG00000275908	8.01131	-0.0642556	0.883535	-0.0727255	0.942025	NA	16	snRNA	RF00618
38770	ENSG00000158486	13.7229	0.101848	0.806951	0.126213	0.899563	NA	16	protein_coding	DNAH3
38771	ENSG00000263331	2.07251	1.35813	2.22265	0.61104	0.541173	NA	16	antisense	AC008551.1
38772	ENSG00000103310	0.656531	-0.942108	5.41622	-0.173942	0.861911	NA	16	protein_coding	ZP2
38773	ENSG00000175311	0.490463	0	7.35613	0	1	NA	16	protein_coding	ANKS4B
38774	ENSG00000103316	6.16766	-0.872197	1.29472	-0.673654	0.500531	NA	16	protein_coding	CRYM
38775	ENSG00000283421	0.216824	0	7.35613	0	1	NA	16	unitary_pseudogene	AF001550.2
38776	ENSG00000257403	16.9436	-0.166457	0.621228	-0.267949	0.788739	NA	16	unprocessed_pseudogene	AC008740.1
38777	ENSG00000158482	31.4721	-0.746316	0.476416	-1.56652	0.117226	NA	16	unprocessed_pseudogene	SNX29P1
38778	ENSG00000276548	0.749269	3.47218	3.43992	1.00938	0.312793	NA	16	unprocessed_pseudogene	AC008740.2
38779	ENSG00000265462	1.83881	1.49124	2.53089	0.589213	0.555718	NA	16	miRNA	MIR3680-1
38780	ENSG00000273956	0.243446	0	7.35613	0	1	NA	16	lincRNA	AC005632.4
38781	ENSG00000257639	0.400434	0	7.35613	0	1	NA	16	unprocessed_pseudogene	AC005632.1
38782	ENSG00000271609	0.213869	0	7.35613	0	1	NA	16	processed_pseudogene	AC005632.3
38783	ENSG00000207248	9.01443	-0.426832	0.871065	-0.490011	0.624126	NA	16	snRNA	RNU6-1005P
38784	ENSG00000207042	2.95249	0.369275	1.72992	0.213464	0.830965	NA	16	snRNA	RNU6-196P
38785	ENSG00000155719	2.74012	-0.208465	2.03609	-0.102385	0.918451	NA	16	protein_coding	OTOA
38786	ENSG00000260306	36.1925	0.333483	0.452644	0.736744	0.461278	NA	16	lincRNA	AC092375.2
38787	ENSG00000257408	2.93716	0.613147	1.80009	0.340621	0.733389	NA	16	transcribed_unprocessed_pseudogene	AC092375.1
38788	ENSG00000155714	29.0684	-0.00754788	0.480622	-0.0157044	0.98747	NA	16	protein_coding	PDZD9
38789	ENSG00000260395	0.835467	3.36833	7.25196	0.464472	0.642309	NA	16	processed_pseudogene	AC092119.1
38790	ENSG00000275445	0.567825	0	7.35281	0	1	NA	16	antisense	AC092119.3
38791	ENSG00000260277	7.74997	-0.202539	0.950036	-0.213191	0.831178	NA	16	antisense	AC009019.1
38792	ENSG00000175267	1.38335	0.406864	3.47103	0.117217	0.906688	NA	16	protein_coding	VWA3A
38793	ENSG00000183921	4.20558	1.96919	1.60052	1.23035	0.218568	NA	16	protein_coding	SDR42E2
38794	ENSG00000260635	11.7076	-0.16893	0.85727	-0.197056	0.843784	NA	16	antisense	AC092338.1
38795	ENSG00000260790	9.00742	-0.252232	0.800276	-0.315181	0.752624	NA	16	antisense	AC092338.2
38796	ENSG00000230872	34.5028	0.147248	0.465168	0.316547	0.751587	NA	16	unitary_pseudogene	MFSD13B
38797	ENSG00000277041	2.08458	-1.16175	1.88978	-0.614752	0.538719	NA	16	unprocessed_pseudogene	AC106788.1
38798	ENSG00000257838	0.768003	0	5.88356	0	1	NA	16	transcribed_unprocessed_pseudogene	OTOAP1
38799	ENSG00000260973	0.162297	0	7.35613	0	1	NA	16	lincRNA	AC009021.2
38800	ENSG00000260905	0.130762	-2.48012	7.28203	-0.340581	0.733419	NA	16	lincRNA	AC009021.1
38801	ENSG00000283213	0.405408	0	7.35613	0	1	NA	16	lincRNA	AC130466.1
38802	ENSG00000122254	0.324595	0	7.35613	0	1	NA	16	protein_coding	HS3ST2
38803	ENSG00000261090	0.0811487	0	7.35613	0	1	NA	16	lincRNA	AC127459.2
38804	ENSG00000285613	0.165729	0	7.35613	0	1	NA	16	lincRNA	AC099482.2
38805	ENSG00000166828	0.567294	0	7.35613	0	1	NA	16	protein_coding	SCNN1G
38806	ENSG00000168447	0.848127	-2.48012	7.28203	-0.340581	0.733419	NA	16	protein_coding	SCNN1B
38807	ENSG00000212593	2.25561	-2.41619	1.64758	-1.46651	0.142509	NA	16	snoRNA	RF00072
38808	ENSG00000259782	8.63984	-1.73321	0.924148	-1.87547	0.0607286	NA	16	sense_intronic	AC008915.1
38809	ENSG00000260136	19.0502	-0.145792	0.600749	-0.242683	0.808251	NA	16	lincRNA	AC008915.2
38810	ENSG00000260247	15.2396	-0.1184	0.599097	-0.197631	0.843334	NA	16	processed_pseudogene	SUB1P4
38811	ENSG00000260751	24.3927	0.373358	0.660487	0.565277	0.571885	NA	16	sense_intronic	AC008870.2
38812	ENSG00000261723	13.0307	-0.465317	0.754694	-0.616563	0.537523	NA	16	antisense	AC008870.4
38813	ENSG00000261266	2.43675	2.01474	2.15155	0.936415	0.34906	NA	16	antisense	AC008870.3
38814	ENSG00000134398	3.51203	0.0027942	1.76588	0.00158232	0.998737	NA	16	protein_coding	ERN2
38815	ENSG00000278912	0.434634	0	7.35613	0	1	NA	16	TEC	AC008870.5
38816	ENSG00000279756	0.121723	0	7.35613	0	1	NA	16	TEC	AC012317.2
38817	ENSG00000166869	0.0811487	0	7.35613	0	1	NA	16	protein_coding	CHP2
38818	ENSG00000279276	11.0691	0.00286403	0.77426	0.00369906	0.997049	NA	16	TEC	AC130454.1
38819	ENSG00000279202	16.4078	-0.139856	0.611551	-0.228691	0.819109	NA	16	TEC	AC130448.1
38820	ENSG00000274466	0.201765	-1.39548	7.35391	-0.18976	0.849497	NA	16	miRNA	MIR1273H
38821	ENSG00000279554	4.71405	0.134604	1.47695	0.0911366	0.927384	NA	16	TEC	AC130448.2
38822	ENSG00000260264	0.288052	0	7.35613	0	1	NA	16	lincRNA	LINC2194
38823	ENSG00000006116	0.390812	0	7.35613	0	1	NA	16	protein_coding	CACNG3
38824	ENSG00000260072	0.405743	0	7.35613	0	1	NA	16	lincRNA	AC008938.1
38825	ENSG00000224310	0.459083	-2.48012	7.28202	-0.340581	0.733419	NA	16	lincRNA	LINC01567
38826	ENSG00000261669	8.395	-0.460923	1.1943	-0.385936	0.699544	NA	16	antisense	AC008731.1
38827	ENSG00000158865	4.37324	-0.0921339	1.3449	-0.068506	0.945383	NA	16	protein_coding	SLC5A11
38828	ENSG00000260714	5.70236	1.4554	1.13926	1.27749	0.201428	NA	16	processed_pseudogene	AC133552.1
38829	ENSG00000262587	1.32709	-0.972121	2.62239	-0.370701	0.710861	NA	16	transcribed_unprocessed_pseudogene	AC133552.2
38830	ENSG00000271105	6.68108	-0.493728	1.15541	-0.427319	0.669147	NA	16	processed_pseudogene	SCML2P2
38831	ENSG00000263326	9.55557	-0.293913	0.75716	-0.388179	0.697884	NA	16	unprocessed_pseudogene	AC133552.4
38832	ENSG00000260448	34.8233	-0.373963	0.4808	-0.777794	0.436691	NA	16	bidirectional_promoter_lncRNA	LCMT1-AS1
38833	ENSG00000262700	11.4494	-0.6932	0.760606	-0.911379	0.362096	NA	16	processed_pseudogene	AC133552.3
38834	ENSG00000275494	18.7333	-0.323629	0.579518	-0.558446	0.57654	NA	16	sense_intronic	AC133552.5
38835	ENSG00000103375	1.98039	0	3.52591	0	1	NA	16	protein_coding	AQP8
38836	ENSG00000261636	0.0811487	0	7.35613	0	1	NA	16	lincRNA	LINC02191
38837	ENSG00000182601	4.6085	0.447124	1.36906	0.326593	0.743976	NA	16	protein_coding	HS3ST4
38838	ENSG00000285882	0.878994	0	6.34299	0	1	NA	16	sense_intronic	AC093516.1
38839	ENSG00000260255	0.581241	-2.35228	7.23913	-0.324939	0.745227	NA	16	processed_pseudogene	AC093524.1
38840	ENSG00000237140	0.136548	0	7.35613	0	1	NA	16	processed_pseudogene	HSPE1P16
38841	ENSG00000231876	0.196634	0	7.35613	0	1	NA	16	lincRNA	AC009158.1
38842	ENSG00000228480	0.362101	-2.93629	7.26346	-0.404255	0.686025	NA	16	unprocessed_pseudogene	AC130464.1
38843	ENSG00000260580	0.0811487	0	7.35613	0	1	NA	16	lincRNA	AC009035.1
38844	ENSG00000234186	0.125155	0	7.35613	0	1	NA	16	lincRNA	C16orf82
38845	ENSG00000261557	0.407434	0	7.35613	0	1	NA	16	processed_pseudogene	EEF1A1P38
38846	ENSG00000259940	16.9206	1.18513	0.591828	2.00249	0.0452322	NA	16	antisense	AC109449.1
38847	ENSG00000245888	23.1092	0.0559845	0.53208	0.105218	0.916203	NA	16	antisense	NSMCE1-DT
38848	ENSG00000274092	0.343881	0	7.35613	0	1	NA	16	antisense	AC106739.1
38849	ENSG00000259954	11.5041	0.576085	0.904371	0.637001	0.524124	NA	16	antisense	IL21R-AS1
38850	ENSG00000261736	11.6063	0.171288	0.776777	0.220511	0.825473	NA	16	sense_intronic	AC002551.1
38851	ENSG00000261329	11.8919	0.310707	0.72714	0.4273	0.669161	NA	16	antisense	AC016597.1
38852	ENSG00000273553	9.12006	0.0634917	0.903214	0.0702953	0.943959	NA	16	sense_intronic	AC016597.2
38853	ENSG00000201371	5.34344	-0.223691	0.977404	-0.228862	0.818976	NA	16	misc_RNA	RF00019
38854	ENSG00000169181	0.379904	0	7.35613	0	1	NA	16	protein_coding	GSG1L
38855	ENSG00000260452	7.71804	-0.711295	1.06867	-0.665588	0.505674	NA	16	processed_pseudogene	TPRKBP2
38856	ENSG00000200652	3.66138	-1.45799	1.66336	-0.87653	0.380742	NA	16	snoRNA	RF00402
38857	ENSG00000200138	0.156071	0	7.35613	0	1	NA	16	misc_RNA	RNY1P10
38858	ENSG00000250982	0.650491	0	7.07766	0	1	NA	16	processed_pseudogene	GAPDHP35
38859	ENSG00000283662	0.557771	0	7.35613	0	1	NA	16	lincRNA	AC138904.3
38860	ENSG00000246465	0.593799	0	7.35613	0	1	NA	16	lincRNA	AC138904.1
38861	ENSG00000188322	6.02077	0.409695	1.58406	0.258636	0.795916	NA	16	protein_coding	SBK1
38862	ENSG00000198156	3.78169	-1.49591	1.44476	-1.03541	0.300479	NA	16	protein_coding	NPIPB6
38863	ENSG00000271623	1.70817	-0.953863	2.66997	-0.357256	0.7209	NA	16	processed_pseudogene	AC138894.3
38864	ENSG00000261089	5.28536	1.04251	1.29585	0.804501	0.421107	NA	16	processed_pseudogene	CDC37P2
38865	ENSG00000275654	0.0785613	2.37051	7.2903	0.325159	0.745061	NA	16	unprocessed_pseudogene	AC138894.4
38866	ENSG00000261832	3.21344	0.44994	1.79741	0.250327	0.802334	NA	16	protein_coding	AC138894.1
38867	ENSG00000233232	0.24798	-1.65482	7.25569	-0.228072	0.81959	NA	16	protein_coding	NPIPB7
38868	ENSG00000197272	9.9486	1.24929	0.946203	1.32032	0.186729	NA	16	protein_coding	IL27
38869	ENSG00000271495	0.137769	0	7.35613	0	1	NA	16	processed_pseudogene	AC020765.1
38870	ENSG00000275441	0.308379	-1.47344	7.35029	-0.20046	0.841121	NA	16	antisense	AC020765.2
38871	ENSG00000197165	17.891	0.654811	0.627265	1.04391	0.296525	NA	16	protein_coding	SULT1A2
38872	ENSG00000278665	1.69361	1.80346	2.43841	0.739603	0.459541	NA	16	unprocessed_pseudogene	AC020765.3
38873	ENSG00000278725	2.0535	-2.20871	2.00431	-1.10198	0.270472	NA	16	unprocessed_pseudogene	AC020765.4
38874	ENSG00000285020	3.95006	1.70351	1.20218	1.41701	0.15648	NA	16	unprocessed_pseudogene	AC020765.5
38875	ENSG00000255524	1.48691	-3.14399	2.38457	-1.31847	0.187346	NA	16	protein_coding	NPIPB8
38876	ENSG00000261419	0.785039	2.93031	4.90497	0.597417	0.550229	NA	16	unprocessed_pseudogene	AC145285.4
38877	ENSG00000259982	12.01	1.19076	0.733643	1.62308	0.104573	NA	16	processed_pseudogene	CDC37P1
38878	ENSG00000270424	7.72245	1.13964	0.936639	1.21673	0.223707	NA	16	processed_pseudogene	AC145285.5
38879	ENSG00000196993	10.7278	0.704797	0.871658	0.80857	0.418762	NA	16	protein_coding	NPIPB9
38880	ENSG00000240634	30.3104	0.846676	0.561578	1.50767	0.131638	NA	16	processed_pseudogene	AC145285.1
38881	ENSG00000260796	34.3599	0.0404772	0.444665	0.0910284	0.92747	NA	16	antisense	AC145285.3
38882	ENSG00000261766	17.8733	-1.16942	0.66656	-1.75441	0.0793597	NA	16	antisense	AC133550.2
38883	ENSG00000260442	12.5698	-0.744975	0.997831	-0.746595	0.455308	NA	16	antisense	ATP2A1-AS1
38884	ENSG00000252461	0.663803	1.46342	5.32087	0.275034	0.78329	NA	16	snoRNA	RF00416
38885	ENSG00000169682	29.9578	-0.147304	0.491049	-0.299978	0.764194	NA	16	protein_coding	SPNS1
38886	ENSG00000261067	12.6065	0.203585	0.701754	0.290109	0.771733	NA	16	processed_transcript	AC109460.3
38887	ENSG00000213658	11.3571	0.234605	0.846302	0.277212	0.781617	NA	16	protein_coding	LAT
38888	ENSG00000196796	2.71581	0.984244	1.84244	0.534207	0.593198	NA	16	unprocessed_pseudogene	NPIPB10P
38889	ENSG00000260908	35.4143	-0.529639	0.489792	-1.08135	0.27954	NA	16	transcribed_unprocessed_pseudogene	AC009093.3
38890	ENSG00000284671	6.41746	-0.636276	0.99705	-0.638158	0.523371	NA	16	transcribed_unprocessed_pseudogene	AC009093.9
38891	ENSG00000284649	5.83895	-0.0895631	0.983521	-0.0910637	0.927442	NA	16	transcribed_unprocessed_pseudogene	AC009093.8
38892	ENSG00000284685	18.8418	0.066459	0.699032	0.0950729	0.924257	NA	16	processed_transcript	AC009093.10
38893	ENSG00000279106	26.1854	-0.173493	0.630146	-0.275322	0.783069	NA	16	TEC	AC009093.7
38894	ENSG00000259807	27.547	-0.0990324	0.571309	-0.173343	0.862382	NA	16	lincRNA	AC009093.1
38895	ENSG00000273582	5.45129	-0.391485	1.3021	-0.300656	0.763677	NA	16	lincRNA	AC009093.5
38896	ENSG00000277999	27.6904	0.162338	0.552498	0.293825	0.768891	NA	16	lincRNA	AC009093.6
38897	ENSG00000198106	21.8721	0.178732	0.650385	0.27481	0.783462	NA	16	processed_transcript	AC025279.1
38898	ENSG00000271699	9.62121	-0.0794496	0.954347	-0.0832502	0.933653	NA	16	transcribed_unprocessed_pseudogene	SNX29P2
38899	ENSG00000278078	0.0821968	0	7.35613	0	1	NA	16	unprocessed_pseudogene	AC025279.3
38900	ENSG00000183336	8.71292	0.921521	0.931085	0.989728	0.322307	NA	16	protein_coding	BOLA2
38901	ENSG00000261740	26.1452	-0.224844	0.52773	-0.426058	0.670066	NA	16	protein_coding	BOLA2-SMG1P6
38902	ENSG00000260335	1.69331	0.553485	2.06667	0.267814	0.788842	NA	16	unprocessed_pseudogene	AC133555.4
38903	ENSG00000213648	0.20172	0	7.35613	0	1	NA	16	protein_coding	SULT1A4
38904	ENSG00000257506	6.30435	0.458076	1.41976	0.322643	0.746966	NA	16	unprocessed_pseudogene	AC133555.1
38905	ENSG00000266758	1.89607	0.66349	1.69267	0.391977	0.695075	NA	16	miRNA	MIR3680-2
38906	ENSG00000260133	0.772437	0.182457	5.008	0.0364331	0.970937	NA	16	unprocessed_pseudogene	CA5AP1
38907	ENSG00000260514	0.0821575	0	7.35613	0	1	NA	16	processed_pseudogene	AC009086.1
38908	ENSG00000222375	0.848954	2.56842	7.28047	0.352782	0.724252	NA	16	misc_RNA	RN7SKP127
38909	ENSG00000174992	0.657252	0	7.35613	0	1	NA	16	protein_coding	ZG16
38910	ENSG00000259952	0.588741	0.713738	7.12981	0.100106	0.92026	NA	16	antisense	AC009133.2
38911	ENSG00000167371	5.28767	0.172999	1.14924	0.150533	0.880344	NA	16	protein_coding	PRRT2
38912	ENSG00000280789	17.977	-1.14622	0.669933	-1.71095	0.0870904	NA	16	protein_coding	PAGR1
38913	ENSG00000214725	5.91819	-0.777893	1.21038	-0.642687	0.520427	NA	16	transcribed_unitary_pseudogene	CDIPTOSP
38914	ENSG00000167194	1.9742	-3.72829	2.4148	-1.54393	0.122605	NA	16	protein_coding	C16orf92
38915	ENSG00000090238	10.5616	0.0801737	0.848041	0.09454	0.92468	NA	16	protein_coding	YPEL3
38916	ENSG00000250616	6.50714	1.33983	0.889172	1.50683	0.131855	NA	16	antisense	AC012645.1
38917	ENSG00000102886	35.8834	-0.128678	0.462248	-0.278373	0.780726	NA	16	protein_coding	GDPD3
38918	ENSG00000261367	2.51182	-0.997608	1.52092	-0.655922	0.511874	NA	16	antisense	AC012645.2
38919	ENSG00000275371	7.21558	-0.466616	1.06026	-0.440098	0.659866	NA	16	antisense	AC012645.4
38920	ENSG00000261416	30.2317	0.156978	0.51249	0.306305	0.759372	NA	16	antisense	AC012645.3
38921	ENSG00000169627	9.50846	-0.528427	1.07077	-0.493503	0.621658	NA	16	protein_coding	BOLA2B
38922	ENSG00000132207	1.3949	1.07605	3.08565	0.348728	0.727294	NA	16	protein_coding	SLX1A
38923	ENSG00000213599	0.121377	0	7.35613	0	1	NA	16	processed_transcript	SLX1A-SULT1A3
38924	ENSG00000261052	2.34848	-1.97948	2.18668	-0.905243	0.365337	NA	16	protein_coding	SULT1A3
38925	ENSG00000258130	0.734171	-0.945383	3.49659	-0.270373	0.786873	NA	16	transcribed_unprocessed_pseudogene	AC106782.1
38926	ENSG00000261444	0.0786921	0	7.35613	0	1	NA	16	unprocessed_pseudogene	AC106782.4
38927	ENSG00000261203	0.0906309	2.56842	7.28047	0.352782	0.724252	NA	16	unprocessed_pseudogene	AC106782.3
38928	ENSG00000273724	4.64428	-0.00636464	1.13908	-0.00558751	0.995542	NA	16	unprocessed_pseudogene	AC106782.5
38929	ENSG00000274653	31.115	0.291178	0.4697	0.619922	0.535309	NA	16	antisense	AC106782.6
38930	ENSG00000199787	6.06212	-1.59575	1.31404	-1.21438	0.224602	NA	16	snoRNA	SNORA80C
38931	ENSG00000202476	0.729205	0	6.72667	0	1	NA	16	misc_RNA	RF00019
38932	ENSG00000222701	0.329732	0	7.35613	0	1	NA	16	misc_RNA	RF00019
38933	ENSG00000260487	35.3901	0.710447	0.459135	1.54736	0.121777	NA	16	antisense	AC116348.1
38934	ENSG00000251706	10.6419	-0.0549453	0.799903	-0.06869	0.945236	NA	16	snRNA	RNU7-61P
38935	ENSG00000261332	7.51675	0.399675	1.0859	0.368058	0.71283	NA	16	antisense	AC116348.2
38936	ENSG00000266305	5.00856	-0.669761	1.04823	-0.638946	0.522858	NA	16	miRNA	MIR4518
38937	ENSG00000278922	32.1588	-0.25635	0.514616	-0.498137	0.618387	NA	16	TEC	AC002310.6
38938	ENSG00000260494	4.9498	0.923274	1.24894	0.739244	0.459759	NA	16	unprocessed_pseudogene	AC002310.3
38939	ENSG00000239791	3.54534	0.684902	1.6415	0.417242	0.676501	NA	16	antisense	AC002310.2
38940	ENSG00000260167	6.13834	0.0299598	1.33085	0.0225118	0.98204	NA	16	antisense	AC093249.2
38941	ENSG00000261588	10.6071	0.20016	0.993927	0.201383	0.840399	NA	16	processed_pseudogene	AC093249.4
38942	ENSG00000260678	0.35317	0	7.35613	0	1	NA	16	transcribed_processed_pseudogene	AC093249.3
38943	ENSG00000260113	0.156988	0	7.35613	0	1	NA	16	processed_pseudogene	AC093249.1
38944	ENSG00000252074	0.108225	-1.39548	7.35391	-0.18976	0.849497	NA	16	snRNA	RNU6-416P
38945	ENSG00000261840	26.7078	-0.13476	0.540314	-0.24941	0.803044	NA	16	antisense	AC093249.6
38946	ENSG00000222287	10.8365	-0.149412	0.686662	-0.217592	0.827747	NA	16	snRNA	RNU6-1043P
38947	ENSG00000206755	18.9831	0.489533	0.654537	0.747908	0.454516	NA	16	snoRNA	SNORA30
38948	ENSG00000260899	0.351961	-2.35224	7.28837	-0.322739	0.746893	NA	16	processed_transcript	AC106886.2
38949	ENSG00000280211	21.0143	0.102035	0.553439	0.184366	0.853727	NA	16	TEC	AC106886.4
38950	ENSG00000274848	0.164966	0	7.35613	0	1	NA	16	misc_RNA	RF00017
38951	ENSG00000260082	0.501757	2.56842	7.28047	0.352782	0.724252	NA	16	processed_pseudogene	AC106886.1
38952	ENSG00000274678	0.0784396	0	7.35613	0	1	NA	16	lincRNA	AC106886.3
38953	ENSG00000260083	10.6033	-0.110424	0.757615	-0.145752	0.884117	NA	16	antisense	MIR762HG
38954	ENSG00000150281	22.2659	0.330998	0.687809	0.481236	0.630349	NA	16	protein_coding	CTF1
38955	ENSG00000230447	0.339946	2.56842	7.28047	0.352782	0.724252	NA	16	unitary_pseudogene	CTF2P
38956	ENSG00000261487	0.397002	-3.02362	6.03032	-0.501403	0.616087	NA	16	processed_transcript	AC135048.1
38957	ENSG00000275263	18.6569	0.297444	0.676127	0.439923	0.659993	NA	16	lincRNA	AC135048.3
38958	ENSG00000279196	25.078	-0.108216	0.643272	-0.168228	0.866404	NA	16	TEC	AC135048.4
38959	ENSG00000260911	6.07375	1.46365	1.00261	1.45985	0.144332	NA	16	lincRNA	AC135050.3
38960	ENSG00000261124	11.9783	0.338076	0.800004	0.422593	0.672592	NA	16	antisense	AC135050.4
38961	ENSG00000280160	6.73457	0.037763	0.984734	0.0383485	0.96941	NA	16	TEC	AC135050.7
38962	ENSG00000262366	0.0961761	0	7.35613	0	1	NA	16	processed_pseudogene	NDUFA3P6
38963	ENSG00000261359	7.17548	-1.0341	1.01849	-1.01533	0.309949	NA	16	antisense	PYCARD-AS1
38964	ENSG00000261245	5.2698	0.085923	1.06713	0.0805179	0.935825	NA	16	unprocessed_pseudogene	AC093520.2
38965	ENSG00000156886	9.43686	-0.574049	1.00893	-0.568969	0.569377	NA	16	protein_coding	ITGAD
38966	ENSG00000260757	25.8053	-0.795706	0.525145	-1.51521	0.129718	NA	16	sense_overlapping	AC093520.1
38967	ENSG00000277543	0.243446	0	7.35613	0	1	NA	16	antisense	AC026471.5
38968	ENSG00000176723	20.5597	0.0533252	0.599164	0.0889994	0.929082	NA	16	protein_coding	ZNF843
38969	ENSG00000280132	8.96925	0.88136	0.994087	0.886602	0.375293	NA	16	TEC	AC026471.6
38970	ENSG00000140675	17.6436	-0.228166	0.684364	-0.333399	0.738833	NA	16	protein_coding	SLC5A2
38971	ENSG00000260740	0.751567	2.37339	5.69984	0.416396	0.67712	NA	16	antisense	AC026471.3
38972	ENSG00000260625	7.53678	-0.540093	1.07821	-0.500914	0.616431	NA	16	antisense	AC026471.2
38973	ENSG00000261475	0.324595	0	7.35613	0	1	NA	16	lincRNA	LINC02190
38974	ENSG00000260883	0.202872	0	7.35613	0	1	NA	16	unitary_pseudogene	VN1R65P
38975	ENSG00000261741	0.243446	0	7.35613	0	1	NA	16	transcribed_unprocessed_pseudogene	FRG2KP
38976	ENSG00000261614	4.39472	2.01766	1.66327	1.21306	0.225105	NA	16	processed_pseudogene	YBX3P1
38977	ENSG00000260010	0.257868	0	7.35613	0	1	NA	16	processed_pseudogene	ZNF720P1
38978	ENSG00000260568	0.358648	2.37051	7.2903	0.325159	0.745061	NA	16	lincRNA	AC074050.2
38979	ENSG00000276867	7.59754	-0.590614	0.947297	-0.623472	0.532974	NA	16	lincRNA	AC074050.4
38980	ENSG00000259810	9.62011	-0.686261	0.873254	-0.785867	0.431945	NA	16	sense_intronic	AC002519.1
38981	ENSG00000260722	0.440828	0.0617341	7.20558	0.00856753	0.993164	NA	16	unitary_pseudogene	VN1R67P
38982	ENSG00000261457	3.96889	1.59074	1.91492	0.830708	0.406138	NA	16	transcribed_processed_pseudogene	AC002519.2
38983	ENSG00000180663	0.178904	0	7.35613	0	1	NA	16	unitary_pseudogene	VN1R3
38984	ENSG00000261284	0.0811487	0	7.35613	0	1	NA	16	processed_pseudogene	RBM22P13
38985	ENSG00000259874	5.9041	-0.21187	1.4812	-0.143039	0.886259	NA	16	processed_pseudogene	AC034105.2
38986	ENSG00000259950	17.172	-0.0788233	0.61816	-0.127513	0.898535	NA	16	processed_pseudogene	AC034105.3
38987	ENSG00000197476	0.162297	0	7.35613	0	1	NA	16	processed_pseudogene	AC034105.1
38988	ENSG00000260218	0.0811487	0	7.35613	0	1	NA	16	processed_pseudogene	AC034105.4
38989	ENSG00000260628	2.02765	1.68551	2.27557	0.740699	0.458876	NA	16	transcribed_unprocessed_pseudogene	AC142381.3
38990	ENSG00000261704	0.0811487	0	7.35613	0	1	NA	16	IG_V_pseudogene	IGHV1OR16-1
38991	ENSG00000260048	0.0811487	0	7.35613	0	1	NA	16	IG_V_pseudogene	IGHV1OR16-3
38992	ENSG00000230267	0.205041	0	7.35613	0	1	NA	16	transcribed_unprocessed_pseudogene	HERC2P4
38993	ENSG00000260584	0.162297	0	7.35613	0	1	NA	16	processed_pseudogene	AC142381.2
38994	ENSG00000260649	0.0811487	0	7.35613	0	1	NA	16	transcribed_processed_pseudogene	AC133485.4
38995	ENSG00000260540	0.0811487	0	7.35613	0	1	NA	16	unprocessed_pseudogene	ABHD17AP8
38996	ENSG00000205456	0.162297	0	7.35613	0	1	NA	16	protein_coding	TP53TG3D
38997	ENSG00000261127	0.0811487	0	7.35613	0	1	NA	16	transcribed_processed_pseudogene	AC133548.2
38998	ENSG00000261541	0.243446	0	7.35613	0	1	NA	16	lincRNA	AC138915.3
38999	ENSG00000259966	0.121723	0	7.35613	0	1	NA	16	transcribed_unprocessed_pseudogene	AC137800.1
39000	ENSG00000262187	0.0811487	0	7.35613	0	1	NA	16	unprocessed_pseudogene	AC137800.2
39001	ENSG00000260644	0.9123	1.18281	4.25478	0.277995	0.781016	NA	16	transcribed_unprocessed_pseudogene	HERC2P5
39002	ENSG00000260158	0.0811487	0	7.35613	0	1	NA	16	lincRNA	AC137761.1
39003	ENSG00000259303	0.109248	0	7.35613	0	1	NA	16	IG_V_gene	IGHV2OR16-5
39004	ENSG00000214614	0.0906309	2.56842	7.28047	0.352782	0.724252	NA	16	lincRNA	AC142086.1
39005	ENSG00000277304	3.64413	-0.0513777	2.073	-0.0247842	0.980227	NA	16	unprocessed_pseudogene	AC142086.6
39006	ENSG00000260610	0.162297	0	7.35613	0	1	NA	16	processed_pseudogene	AC142086.3
39007	ENSG00000261259	0.0811487	0	7.35613	0	1	NA	16	transcribed_processed_pseudogene	AC142086.5
39008	ENSG00000259997	0.0811487	0	7.35613	0	1	NA	16	IG_V_pseudogene	IGHV1OR16-4
39009	ENSG00000260141	0.173511	-3.48135	7.24771	-0.480338	0.630987	NA	16	lincRNA	AC145350.2
39010	ENSG00000261599	0.322217	-1.39548	7.35391	-0.18976	0.849497	NA	16	transcribed_unprocessed_pseudogene	HERC2P8
39011	ENSG00000260518	10.5388	-1.10855	0.882327	-1.25639	0.208974	NA	16	transcribed_unprocessed_pseudogene	BMS1P8
39012	ENSG00000282924	0.446318	0	7.35613	0	1	NA	16	unprocessed_pseudogene	AC136428.4
39013	ENSG00000270318	0.121723	0	7.35613	0	1	NA	16	IG_V_pseudogene	IGHV3OR16-11
39014	ENSG00000260781	0.844198	2.56842	7.28047	0.352782	0.724252	NA	16	transcribed_unprocessed_pseudogene	ARHGAP23P1
39015	ENSG00000198555	0.162297	0	7.35613	0	1	NA	16	unprocessed_pseudogene	AC133561.1
39016	ENSG00000261197	0.324595	0	7.35613	0	1	NA	16	processed_pseudogene	AC133561.3
39017	ENSG00000259987	0.162297	0	7.35613	0	1	NA	16	processed_pseudogene	DUX4L46
39018	ENSG00000256642	0.0811487	0	7.35613	0	1	NA	16	lincRNA	LINC00273
39019	ENSG00000200434	0.0811487	0	7.35613	0	1	NA	16	rRNA_pseudogene	RNA5-8SP2
39020	ENSG00000279800	21.7622	-0.995976	0.640753	-1.55438	0.120093	NA	16	processed_pseudogene	BCLAF1P2
39021	ENSG00000279165	0.365169	0	7.35613	0	1	NA	16	TEC	AC135776.4
39022	ENSG00000278138	0.0758395	0	7.35613	0	1	NA	16	unprocessed_pseudogene	CLUHP11
39023	ENSG00000260809	0.47196	0	7.35613	0	1	NA	16	unprocessed_pseudogene	VPS35P1
39024	ENSG00000259979	0.119068	0	7.35613	0	1	NA	16	processed_pseudogene	VN1R68P
39025	ENSG00000280180	0.162297	0	7.35613	0	1	NA	16	TEC	AC023824.6
39026	ENSG00000261461	5.01042	1.82882	1.5132	1.20858	0.226825	NA	16	processed_pseudogene	UBE2MP1
39027	ENSG00000261608	0.324595	0	7.35613	0	1	NA	16	processed_pseudogene	SLC25A1P4
39028	ENSG00000260073	0.162297	0	7.35613	0	1	NA	16	lincRNA	AC023824.1
39029	ENSG00000261398	0.0811487	0	7.35613	0	1	NA	16	lincRNA	AC023824.4
39030	ENSG00000261274	0.121723	0	7.35613	0	1	NA	16	processed_pseudogene	TP53TG3GP
39031	ENSG00000259897	0.162297	0	7.35613	0	1	NA	16	unprocessed_pseudogene	FRG2JP
39032	ENSG00000261752	0.157123	3.36833	7.25196	0.464472	0.642309	NA	16	processed_pseudogene	AGGF1P8
39033	ENSG00000260846	0.0811487	0	7.35613	0	1	NA	16	unprocessed_pseudogene	FRG2HP
39034	ENSG00000260427	0.125755	0	7.35613	0	1	NA	16	processed_pseudogene	AGGF1P9
39035	ENSG00000260480	0.162297	0	7.35613	0	1	NA	16	processed_pseudogene	C2orf69P4
39036	ENSG00000260291	0.121723	0	7.35613	0	1	NA	16	unprocessed_pseudogene	FRG2GP
39037	ENSG00000260598	0.0784941	0	7.35613	0	1	NA	16	unprocessed_pseudogene	FRG2IP
39038	ENSG00000261299	0.0811487	0	7.35613	0	1	NA	16	processed_pseudogene	C2orf69P3
39039	ENSG00000214581	0.246878	0	7.35613	0	1	NA	16	transcribed_processed_pseudogene	ZNF971P
39040	ENSG00000261711	0.202872	0	7.35613	0	1	NA	16	transcribed_unprocessed_pseudogene	FRG2DP
39041	ENSG00000259836	0.0811487	0	7.35613	0	1	NA	16	processed_pseudogene	AGGF1P6
39042	ENSG00000260341	0.0811487	0	7.35613	0	1	NA	16	processed_pseudogene	C2orf69P2
39043	ENSG00000261445	0.121723	0	7.35613	0	1	NA	16	lincRNA	AC018558.3
39044	ENSG00000269622	0.219478	0	7.35613	0	1	NA	16	transcribed_processed_pseudogene	TP53TG3HP
39045	ENSG00000282946	0.151679	0	7.35613	0	1	NA	16	processed_pseudogene	AC018558.5
39046	ENSG00000259996	0.0811487	0	7.35613	0	1	NA	16	processed_pseudogene	RARRES2P8
39047	ENSG00000260994	0.162297	0	7.35613	0	1	NA	16	processed_pseudogene	AGGF1P7
39048	ENSG00000261046	0.202872	0	7.35613	0	1	NA	16	processed_pseudogene	C2orf69P1
39049	ENSG00000260746	0.243446	0	7.35613	0	1	NA	16	unprocessed_pseudogene	KIF18BP1
39050	ENSG00000260522	0.258473	0	7.35613	0	1	NA	16	processed_pseudogene	AC106785.1
39051	ENSG00000251915	0.0811487	0	7.35613	0	1	NA	16	rRNA_pseudogene	RNA5SP406
39052	ENSG00000261122	0.279957	0	7.35613	0	1	NA	16	lincRNA	LINC02167
39053	ENSG00000252094	0.0784396	0	7.35613	0	1	NA	16	rRNA_pseudogene	RNA5SP410
39054	ENSG00000260611	0.322873	0	7.35613	0	1	NA	16	lincRNA	AC106785.2
39055	ENSG00000261620	1.92079	0.631528	1.50081	0.42079	0.673908	NA	16	processed_pseudogene	HMGN2P41
39056	ENSG00000261515	0.162297	0	7.35613	0	1	NA	16	processed_pseudogene	VN1R70P
39057	ENSG00000261782	0.0811487	0	7.35613	0	1	NA	16	processed_pseudogene	AC116553.1
39058	ENSG00000261239	2.09648	2.55455	3.54274	0.721068	0.470868	NA	16	transcribed_unprocessed_pseudogene	ANKRD26P1
39059	ENSG00000261356	0.0784396	0	7.35613	0	1	NA	16	processed_pseudogene	AC092368.2
39060	ENSG00000260251	0.538783	0	7.35613	0	1	NA	16	unprocessed_pseudogene	AC092368.1
39061	ENSG00000259856	1.73654	-1.03565	2.51757	-0.411367	0.680803	NA	16	processed_pseudogene	RAB43P1
39062	ENSG00000260909	4.69541	-0.49767	1.06232	-0.468477	0.639444	NA	16	unprocessed_pseudogene	AC012186.1
39063	ENSG00000261131	25.7564	-0.00406729	0.523253	-0.00777308	0.993798	NA	16	sense_intronic	AC012186.2
39064	ENSG00000280376	31.6052	0.453639	0.557122	0.814254	0.4155	NA	16	TEC	AC012186.3
39065	ENSG00000140795	30.7267	-0.33575	0.616785	-0.544355	0.586197	NA	16	protein_coding	MYLK3
39066	ENSG00000260782	14.421	-0.487897	0.73116	-0.667292	0.504586	NA	16	processed_pseudogene	AC007225.1
39067	ENSG00000260889	0.0811487	0	7.35613	0	1	NA	16	processed_pseudogene	CKBP1
39068	ENSG00000261173	18.0982	0.867791	0.668608	1.29791	0.194319	NA	16	antisense	AC018845.3
39069	ENSG00000259821	0.928025	1.44364	3.58302	0.402912	0.687013	NA	16	lincRNA	AC018845.1
39070	ENSG00000259983	1.50763	-3.9821	3.01826	-1.31934	0.187057	NA	16	transcribed_processed_pseudogene	AC018845.2
39071	ENSG00000260281	9.88026	0.842484	0.902613	0.933383	0.350622	NA	16	antisense	ITFG1-AS1
39072	ENSG00000239840	7.24176	-0.213874	1.03268	-0.207105	0.835928	NA	16	processed_pseudogene	RPL23AP72
39073	ENSG00000260744	12.5055	-0.372824	0.698301	-0.533901	0.59341	NA	16	antisense	AC007494.2
39074	ENSG00000279509	10.097	-0.801074	0.866038	-0.924987	0.354973	NA	16	TEC	AC007494.3
39075	ENSG00000260012	3.04571	0.226677	1.76507	0.128423	0.897814	NA	16	processed_pseudogene	AC007494.1
39076	ENSG00000261369	15.5982	-0.381146	0.628131	-0.606794	0.543988	NA	16	antisense	AC007533.1
39077	ENSG00000222767	4.34556	0.724906	1.15068	0.629982	0.528706	NA	16	misc_RNA	RF00019
39078	ENSG00000222268	1.0999	0.974609	3.31138	0.294322	0.768512	NA	16	rRNA_pseudogene	RNA5SP425
39079	ENSG00000262038	4.72256	0.0185597	1.32442	0.0140134	0.988819	NA	16	sense_intronic	AC007599.2
39080	ENSG00000259866	4.03373	-1.28721	1.50663	-0.854367	0.392902	NA	16	processed_pseudogene	AC007599.1
39081	ENSG00000261336	18.6937	0.442193	0.62201	0.71091	0.47714	NA	16	processed_pseudogene	EIF4BP5
39082	ENSG00000259918	8.69894	-0.688917	0.870598	-0.791315	0.42876	NA	16	processed_pseudogene	NDUFA5P11
39083	ENSG00000261231	7.36192	0.282634	0.957896	0.295057	0.76795	NA	16	lincRNA	LINC02133
39084	ENSG00000261325	1.65834	1.23028	2.67613	0.459723	0.645715	NA	16	lincRNA	LINC02192
39085	ENSG00000261017	0.162297	0	7.35613	0	1	NA	16	processed_pseudogene	AC096996.1
39086	ENSG00000140798	1.46068	0	7.35613	0	1	NA	16	protein_coding	ABCC12
39087	ENSG00000121270	18.7018	-0.310182	0.672948	-0.46093	0.644849	NA	16	protein_coding	ABCC11
39088	ENSG00000240793	15.4224	0.10668	0.741639	0.143844	0.885624	NA	16	processed_pseudogene	UBA52P8
39089	ENSG00000260347	0.0811487	0	7.35613	0	1	NA	16	processed_pseudogene	MOCS1P1
39090	ENSG00000261267	6.50642	-0.353612	1.17726	-0.300369	0.763896	NA	16	antisense	AC026470.2
39091	ENSG00000243609	14.2941	0.744828	0.644366	1.15591	0.247718	NA	16	processed_pseudogene	RPS2P44
39092	ENSG00000260033	18.1344	0.0759229	0.630401	0.120436	0.904138	NA	16	processed_pseudogene	AC023813.2
39093	ENSG00000259912	0.328262	0.189614	7.212	0.0262915	0.979025	NA	16	lincRNA	AC023813.1
39094	ENSG00000260086	23.8335	0.253478	0.497895	0.509099	0.610683	NA	16	lincRNA	AC007611.1
39095	ENSG00000260052	9.19239	0.982771	1.04265	0.942573	0.345899	NA	16	lincRNA	AC023813.3
39096	ENSG00000272545	2.10186	4.42445	2.84089	1.55742	0.119371	NA	16	lincRNA	AC023813.4
39097	ENSG00000260726	0.250851	0	7.35613	0	1	NA	16	processed_pseudogene	KLF8P1
39098	ENSG00000261421	0.121723	0	7.35613	0	1	NA	16	lincRNA	AC044798.1
39099	ENSG00000102924	0.243446	0	7.35613	0	1	NA	16	protein_coding	CBLN1
39100	ENSG00000279249	1.21723	0	7.35613	0	1	NA	16	antisense	AC007614.1
39101	ENSG00000280189	0.323734	0	7.35613	0	1	NA	16	TEC	AC007614.2
39102	ENSG00000262950	0.243446	0	7.35613	0	1	NA	16	lincRNA	AC007861.1
39103	ENSG00000263110	0.243446	0	7.35613	0	1	NA	16	lincRNA	AC007861.2
39104	ENSG00000261623	0.811487	0	7.35613	0	1	NA	16	lincRNA	LINC02179
39105	ENSG00000102935	0.896497	2.56842	7.28047	0.352782	0.724252	NA	16	protein_coding	ZNF423
39106	ENSG00000260089	0.0811487	0	7.35613	0	1	NA	16	processed_pseudogene	ADAM3B
39107	ENSG00000279842	0.121723	0	7.35613	0	1	NA	16	TEC	AC007603.2
39108	ENSG00000261751	0.361851	0	7.35613	0	1	NA	16	lincRNA	AC007603.1
39109	ENSG00000283365	0.409175	0	7.35613	0	1	NA	16	unitary_pseudogene	AC007603.3
39110	ENSG00000259843	0.597081	3.15359	6.15953	0.511985	0.608661	NA	16	antisense	AC007610.1
39111	ENSG00000261835	0.402275	-0.136177	7.21552	-0.0188729	0.984943	NA	16	unprocessed_pseudogene	AC007610.3
39112	ENSG00000273829	0.0811487	0	7.35613	0	1	NA	16	misc_RNA	RF00017
39113	ENSG00000260298	5.47785	0.749817	1.21155	0.618892	0.535988	NA	16	transcribed_processed_pseudogene	ACTG1P16
39114	ENSG00000202124	1.39099	-1.44032	3.29858	-0.436648	0.662367	NA	16	misc_RNA	RNY4P3
39115	ENSG00000260381	7.98043	-1.75017	1.20137	-1.45681	0.145169	NA	16	antisense	AC007610.2
39116	ENSG00000260031	0.0807434	0	7.35613	0	1	NA	16	processed_pseudogene	RPL10P14
39117	ENSG00000252526	0.0977552	0	7.35613	0	1	NA	16	snoRNA	RF00156
39118	ENSG00000274969	2.59523	-0.360705	1.37902	-0.261567	0.793656	NA	16	miRNA	MIR6771
39119	ENSG00000261393	0.0873523	0	7.35613	0	1	NA	16	antisense	AC007493.2
39120	ENSG00000260573	0.89744	0	7.35613	0	1	NA	16	lincRNA	AC007493.1
39121	ENSG00000260029	4.90326	-0.0750559	1.21395	-0.0618278	0.9507	NA	16	antisense	AC007608.2
39122	ENSG00000278909	11.5595	-1.54635	0.831069	-1.86067	0.0627905	NA	16	TEC	AC007608.4
39123	ENSG00000205414	6.78861	0.537775	1.32415	0.406128	0.684649	NA	16	antisense	AC007608.1
39124	ENSG00000264947	1.39395	-1.64413	2.28687	-0.718946	0.472174	NA	16	miRNA	MIR3181
39125	ENSG00000260616	7.50399	0.894836	1.00602	0.889482	0.373744	NA	16	antisense	AC007728.1
39126	ENSG00000261703	0.335235	2.3705	7.29029	0.325159	0.745061	NA	16	lincRNA	LINC02168
39127	ENSG00000261241	0.45858	0	7.35613	0	1	NA	16	lincRNA	LINC02128
39128	ENSG00000260605	0.126464	1.55829	7.34726	0.212092	0.832036	NA	16	lincRNA	AC027688.1
39129	ENSG00000260620	0.0811487	0	7.35613	0	1	NA	16	lincRNA	AC027688.2
39130	ENSG00000103449	0.332658	0	7.35613	0	1	NA	16	protein_coding	SALL1
39131	ENSG00000261238	0.0811487	0	7.35613	0	1	NA	16	antisense	AC009166.1
39132	ENSG00000285367	1.01907	0	7.35613	0	1	NA	16	lincRNA	AC087564.1
39133	ENSG00000280344	0.0811487	0	7.35613	0	1	NA	16	TEC	AC009166.2
39134	ENSG00000260850	0.405743	0	7.35613	0	1	NA	16	lincRNA	AC007344.1
39135	ENSG00000223168	0.124526	-1.47346	7.35029	-0.200463	0.841118	NA	16	misc_RNA	RN7SKP142
39136	ENSG00000260057	0.0961761	0	7.35613	0	1	NA	16	lincRNA	LINC01571
39137	ENSG00000261190	0.162297	0	7.35613	0	1	NA	16	processed_transcript	C16orf97
39138	ENSG00000279779	0.162297	0	7.35613	0	1	NA	16	TEC	AC009039.2
39139	ENSG00000260268	0.505856	3.57029	7.24692	0.492664	0.62225	NA	16	lincRNA	LINC00919
39140	ENSG00000261749	0.405743	0	7.35613	0	1	NA	16	lincRNA	LINC02180
39141	ENSG00000260887	0.0811487	0	7.35613	0	1	NA	16	lincRNA	CASC22
39142	ENSG00000103460	0.487669	0	7.35613	0	1	NA	16	protein_coding	TOX3
39143	ENSG00000249231	0.367972	-1.47346	7.35029	-0.200463	0.841118	NA	16	lincRNA	CASC16
39144	ENSG00000285800	0.324595	0	7.35613	0	1	NA	16	lincRNA	AC026462.5
39145	ENSG00000260963	0.119068	0	7.35613	0	1	NA	16	lincRNA	AC026462.3
39146	ENSG00000261261	0.121723	0	7.35613	0	1	NA	16	lincRNA	AC026462.4
39147	ENSG00000234337	4.53649	0.00275281	1.44435	0.00190591	0.998479	NA	16	processed_pseudogene	AC026462.1
39148	ENSG00000260326	0.103221	0	7.35613	0	1	NA	16	processed_pseudogene	PHBP21
39149	ENSG00000260939	0.0811487	0	7.35613	0	1	NA	16	processed_pseudogene	AC007346.2
39150	ENSG00000277639	16.7038	1.54503	0.731108	2.11328	0.0345771	NA	16	protein_coding	AC007906.2
39151	ENSG00000261291	6.78915	-0.387852	1.03125	-0.3761	0.706843	NA	16	sense_intronic	AC007906.1
39152	ENSG00000280227	7.74899	0.91321	0.958045	0.953202	0.340488	NA	16	TEC	AC079416.3
39153	ENSG00000261056	30.8355	0.0402229	0.521224	0.0771701	0.938488	NA	16	transcribed_processed_pseudogene	AC079416.1
39154	ENSG00000279589	11.382	1.42944	0.830465	1.72125	0.0852049	NA	16	TEC	AC079416.2
39155	ENSG00000238645	1.23608	0.97631	3.07242	0.317765	0.750663	NA	16	snoRNA	RF01210
39156	ENSG00000260078	4.66401	-2.38348	2.26778	-1.05102	0.293251	NA	16	transcribed_unprocessed_pseudogene	AC007342.3
39157	ENSG00000261804	0.634906	0	7.35613	0	1	NA	16	lincRNA	AC007342.4
39158	ENSG00000262714	0.897543	0	5.60046	0	1	NA	16	lincRNA	AC007342.5
39159	ENSG00000279741	0.238028	0	7.35613	0	1	NA	16	TEC	AC007342.8
39160	ENSG00000280027	0.247195	0	7.35613	0	1	NA	16	TEC	AC007342.9
39161	ENSG00000252569	5.36836	0.682173	0.992209	0.68753	0.491749	NA	16	snRNA	RNU6-1153P
39162	ENSG00000259926	11.2413	-0.834583	0.720091	-1.159	0.246457	NA	16	sense_intronic	AC007342.1
39163	ENSG00000279344	28.1392	0.729347	0.545558	1.33688	0.181261	NA	16	TEC	AC007342.6
39164	ENSG00000275191	0.299239	0	7.35613	0	1	NA	16	sense_intronic	AC007497.1
39165	ENSG00000261630	3.04149	0.679261	1.6225	0.418651	0.675471	NA	16	antisense	AC007496.2
39166	ENSG00000280392	18.4477	-0.676814	0.672094	-1.00702	0.313924	NA	16	TEC	AC007496.3
39167	ENSG00000260194	8.17835	0.162422	1.36466	0.119021	0.905259	NA	16	antisense	AC007496.1
39168	ENSG00000261049	1.37138	-0.995483	2.78092	-0.357969	0.720366	NA	16	antisense	AC007347.1
39169	ENSG00000261803	1.65861	0.514453	3.26453	0.157589	0.874781	NA	16	lincRNA	LINC02140
39170	ENSG00000283304	0.527466	0	7.35613	0	1	NA	16	lincRNA	LINC02183
39171	ENSG00000283258	0.44008	0	7.35613	0	1	NA	16	lincRNA	AC007491.1
39172	ENSG00000259711	1.72586	1.3388	1.87926	0.712408	0.476212	NA	16	lincRNA	AC106738.1
39173	ENSG00000259725	10.8635	0.036632	0.712249	0.0514315	0.958982	NA	16	lincRNA	AC106738.2
39174	ENSG00000260147	0.0811487	0	7.35613	0	1	NA	16	processed_pseudogene	MTND5P34
39175	ENSG00000285775	0.0811487	0	7.35613	0	1	NA	16	lincRNA	AC109136.1
39176	ENSG00000239555	0.0811487	0	7.35613	0	1	NA	16	misc_RNA	RN7SL841P
39177	ENSG00000283423	0.0811487	0	7.35613	0	1	NA	16	lincRNA	AC109462.3
39178	ENSG00000159387	0.522505	0	7.35613	0	1	NA	16	protein_coding	IRX6
39179	ENSG00000263207	0.0811487	0	7.35613	0	1	NA	16	lincRNA	AC109462.2
39180	ENSG00000240760	0.0811487	0	7.35613	0	1	NA	16	processed_pseudogene	RPL31P56
39181	ENSG00000274508	0.638136	-4.02421	7.23693	-0.556066	0.578166	NA	16	lincRNA	AC007336.2
39182	ENSG00000260135	2.47203	0.0559905	2.14448	0.0261091	0.97917	NA	16	lincRNA	MMP2-AS1
39183	ENSG00000279030	3.62835	2.55601	1.68787	1.51434	0.12994	NA	16	TEC	AC007336.3
39184	ENSG00000256812	8.39061	0.5033	0.834384	0.603199	0.546376	NA	16	protein_coding	CAPNS2
39185	ENSG00000103546	0.41606	-1.47346	7.35029	-0.200464	0.841118	NA	16	protein_coding	SLC6A2
39186	ENSG00000278928	0.243446	0	7.35613	0	1	NA	16	TEC	AC136621.1
39187	ENSG00000260765	0.663325	-0.045363	4.39586	-0.0103195	0.991766	NA	16	unprocessed_pseudogene	CES1P2
39188	ENSG00000228695	8.13965	-0.161979	0.82483	-0.196379	0.844314	NA	16	transcribed_unprocessed_pseudogene	CES1P1
39189	ENSG00000159398	0.817916	0	7.35613	0	1	NA	16	protein_coding	CES5A
39190	ENSG00000246379	0.485537	0	7.35613	0	1	NA	16	lincRNA	AC007495.1
39191	ENSG00000279523	0.0811487	0	7.35613	0	1	NA	16	TEC	AC040168.1
39192	ENSG00000087258	2.47477	1.41389	2.44211	0.578962	0.562615	NA	16	protein_coding	GNAO1
39193	ENSG00000261439	0.15971	2.37051	7.2903	0.325159	0.745061	NA	16	antisense	DKFZP434H168
39194	ENSG00000272372	0.126464	1.55829	7.34726	0.212092	0.832036	NA	16	antisense	AC009102.2
39195	ENSG00000260621	2.20052	-0.914999	1.78959	-0.511289	0.609149	NA	16	antisense	AC092140.1
39196	ENSG00000274031	7.6726	0.901651	1.04559	0.862341	0.3885	NA	16	antisense	AC092140.2
39197	ENSG00000102891	0.120862	0	7.35613	0	1	NA	16	protein_coding	MT4
39198	ENSG00000087250	0.243446	0	7.35613	0	1	NA	16	protein_coding	MT3
39199	ENSG00000260823	1.36808	2.00686	2.57149	0.780425	0.435141	NA	16	lincRNA	AC026461.3
39200	ENSG00000205364	0.16021	0	7.35613	0	1	NA	16	protein_coding	MT1M
39201	ENSG00000255986	0.322508	-1.39548	7.35391	-0.18976	0.849497	NA	16	transcribed_unprocessed_pseudogene	MT1JP
39202	ENSG00000205362	0.121723	0	7.35613	0	1	NA	16	protein_coding	MT1A
39203	ENSG00000205361	1.14405	-4.02249	3.11657	-1.29068	0.196815	NA	16	transcribed_unprocessed_pseudogene	MT1DP
39204	ENSG00000205360	0.0811487	0	7.35613	0	1	NA	16	transcribed_unprocessed_pseudogene	MT1CP
39205	ENSG00000205358	0.380206	0	7.35613	0	1	NA	16	protein_coding	MT1H
39206	ENSG00000261429	0.604329	-2.35237	7.12989	-0.32993	0.741453	NA	16	processed_pseudogene	DPPA2P4
39207	ENSG00000261302	2.4869	4.08521	2.44069	1.67379	0.0941719	NA	16	antisense	AC106779.1
39208	ENSG00000207649	0.0880119	0	7.35613	0	1	NA	16	miRNA	MIR138-2
39209	ENSG00000070915	33.3104	0.319627	0.835536	0.382542	0.702059	NA	16	protein_coding	SLC12A3
39210	ENSG00000283471	0.0690955	0	7.35613	0	1	NA	16	miRNA	MIR6863
39211	ENSG00000243988	0.999786	0	6.86313	0	1	NA	16	processed_pseudogene	RPS24P17
39212	ENSG00000261270	23.1889	1.91519	0.594212	3.22307	0.00126824	NA	16	sense_intronic	AC012181.2
39213	ENSG00000259922	11.1409	0.173769	1.02047	0.170284	0.864787	NA	16	processed_pseudogene	AC023825.1
39214	ENSG00000260145	15.3103	-1.20377	0.703236	-1.71175	0.0869426	NA	16	antisense	AC023825.2
39215	ENSG00000260148	3.48277	-0.292966	1.37287	-0.213397	0.831018	NA	16	antisense	AC009090.2
39216	ENSG00000279803	14.4596	-0.527205	0.634454	-0.830959	0.405997	NA	16	TEC	AC009090.5
39217	ENSG00000102931	5.90803	0.592098	1.10903	0.533889	0.593418	NA	16	protein_coding	ARL2BP
39218	ENSG00000276663	13.8214	0.335546	0.600724	0.558569	0.576456	NA	16	antisense	AC009090.3
39219	ENSG00000260038	9.60806	-0.570703	0.938481	-0.608114	0.543112	NA	16	sense_intronic	AC009090.1
39220	ENSG00000271456	0.0811487	0	7.35613	0	1	NA	16	processed_pseudogene	AC108081.1
39221	ENSG00000102962	21.9618	0.120436	0.711288	0.169322	0.865544	NA	16	protein_coding	CCL22
39222	ENSG00000006210	0.316378	-1.39548	7.35391	-0.18976	0.849497	NA	16	protein_coding	CX3CL1
39223	ENSG00000102970	0.122732	0	7.35613	0	1	NA	16	protein_coding	CCL17
39224	ENSG00000260828	0.291061	-1.39548	7.35391	-0.18976	0.849497	NA	16	processed_pseudogene	HMGB3P32
39225	ENSG00000205336	12.0465	3.09058	7.03086	0.439574	0.660246	NA	16	protein_coding	ADGRG1
39226	ENSG00000261633	0.121723	0	7.35613	0	1	NA	16	antisense	AC018552.3
39227	ENSG00000260467	2.79619	-1.62911	1.90635	-0.854569	0.39279	NA	16	antisense	AC018552.2
39228	ENSG00000159625	24.0864	-0.19324	0.479754	-0.40279	0.687102	NA	16	protein_coding	DRC7
39229	ENSG00000260438	0.741842	-1.1342	5.72384	-0.198154	0.842924	NA	16	processed_pseudogene	AC018552.1
39230	ENSG00000276166	1.58842	-3.41713	2.77389	-1.23189	0.21799	NA	16	antisense	AC092118.2
39231	ENSG00000274816	0.253951	0	7.35613	0	1	NA	16	miRNA	MIR6772
39232	ENSG00000187185	2.92352	0.983356	2.43225	0.404298	0.685994	NA	16	lincRNA	AC092118.1
39233	ENSG00000206833	0.0811487	0	7.35613	0	1	NA	16	snRNA	RNU6-20P
39234	ENSG00000070729	1.04396	1.43804	6.6468	0.216351	0.828714	NA	16	protein_coding	CNGB1
39235	ENSG00000159648	0.400132	0	7.35613	0	1	NA	16	protein_coding	TEPP
39236	ENSG00000261151	0.332	0	7.35613	0	1	NA	16	processed_pseudogene	AC012182.1
39237	ENSG00000260545	7.25656	-0.648319	1.1569	-0.560391	0.575213	NA	16	antisense	AC026771.1
39238	ENSG00000260927	5.05739	0.421546	1.27242	0.331295	0.740422	NA	16	antisense	AC009107.2
39239	ENSG00000260867	2.13827	4.31675	2.43932	1.76965	0.0767851	NA	16	antisense	AC009107.1
39240	ENSG00000240863	0.200717	1.43765	7.3527	0.195527	0.84498	NA	16	misc_RNA	RN7SL645P
39241	ENSG00000103023	0.119068	0	7.35613	0	1	NA	16	protein_coding	PRSS54
39242	ENSG00000276131	0.488481	2.56841	7.28047	0.352781	0.724252	NA	16	antisense	AC009118.2
39243	ENSG00000260186	0.595111	2.3708	7.06317	0.335657	0.73713	NA	16	lincRNA	LINC02137
39244	ENSG00000200556	0.0825409	0	7.35613	0	1	NA	16	snRNA	RNU6-103P
39245	ENSG00000276259	32.9556	0.0273505	0.536015	0.0510255	0.959305	NA	16	antisense	AC009118.3
39246	ENSG00000207493	21.8282	-0.357967	0.541942	-0.660526	0.508917	NA	16	snoRNA	SNORA46
39247	ENSG00000260865	9.45442	-1.85355	1.04608	-1.7719	0.0764104	NA	16	transcribed_processed_pseudogene	AC010287.1
39248	ENSG00000279889	2.72435	-3.11604	1.71846	-1.81327	0.0697897	NA	16	TEC	AC012183.1
39249	ENSG00000245768	6.13874	-0.468551	1.27707	-0.366894	0.713698	NA	16	lincRNA	AC092378.1
39250	ENSG00000200424	0.177386	0.0617341	7.20559	0.00856752	0.993164	NA	16	snRNA	RNU6-1155P
39251	ENSG00000260451	0.0811487	0	7.35613	0	1	NA	16	processed_pseudogene	GEMIN8P2
39252	ENSG00000275808	0.257173	0	7.35613	0	1	NA	16	misc_RNA	RF00017
39253	ENSG00000260240	0.4558	2.56842	7.28047	0.352782	0.724252	NA	16	transcribed_processed_pseudogene	APOOP5
39254	ENSG00000261807	0.412607	0	7.35613	0	1	NA	16	lincRNA	LINC02141
39255	ENSG00000261278	0.0885541	0	7.35613	0	1	NA	16	processed_pseudogene	AC009094.1
39256	ENSG00000278499	0.121723	0	7.35613	0	1	NA	16	protein_coding	NPAP1L
39257	ENSG00000261436	0.167904	-2.48012	7.28203	-0.340581	0.733419	NA	16	lincRNA	AC018554.1
39258	ENSG00000261310	0.361002	3.36833	7.25196	0.464472	0.642309	NA	16	lincRNA	AC009081.1
39259	ENSG00000259844	0.202872	0	7.35613	0	1	NA	16	processed_pseudogene	GNPATP
39260	ENSG00000261178	0.121723	0	7.35613	0	1	NA	16	unprocessed_pseudogene	AC009169.1
39261	ENSG00000150394	1.3422	2.56842	7.28047	0.352782	0.724252	NA	16	protein_coding	CDH8
39262	ENSG00000201289	0.0811487	0	7.35613	0	1	NA	16	misc_RNA	RN7SKP76
39263	ENSG00000261502	0.243446	0	7.35613	0	1	NA	16	processed_transcript	AC040174.1
39264	ENSG00000261199	0.162297	0	7.35613	0	1	NA	16	processed_pseudogene	UBE2FP2
39265	ENSG00000260658	0.28402	0	7.35613	0	1	NA	16	lincRNA	AC138305.1
39266	ENSG00000279225	0.284031	-2.48012	7.28202	-0.340581	0.733419	NA	16	TEC	AC138305.3
39267	ENSG00000261014	0.156988	0	7.35613	0	1	NA	16	lincRNA	LINC02165
39268	ENSG00000261653	0.0811487	0	7.35613	0	1	NA	16	lincRNA	AC092337.1
39269	ENSG00000261028	0.084728	0	7.35613	0	1	NA	16	lincRNA	AC012322.1
39270	ENSG00000260668	0.966122	0.179015	4.48227	0.0399385	0.968142	NA	16	processed_pseudogene	AC093536.1
39271	ENSG00000259846	0.201849	-1.39548	7.35391	-0.18976	0.849497	NA	16	lincRNA	AC092131.1
39272	ENSG00000260187	0.0811487	0	7.35613	0	1	NA	16	transcribed_processed_pseudogene	PPIAP48
39273	ENSG00000260068	0.0811487	0	7.35613	0	1	NA	16	processed_pseudogene	AC009101.1
39274	ENSG00000140937	1.33372	0	7.35613	0	1	NA	16	protein_coding	CDH11
39275	ENSG00000278893	0.0811487	0	7.35613	0	1	NA	16	TEC	AC010533.1
39276	ENSG00000260364	0.0811487	0	7.35613	0	1	NA	16	lincRNA	AC009055.1
39277	ENSG00000261742	0.445295	-1.39548	7.35391	-0.18976	0.849497	NA	16	lincRNA	LINC00922
39278	ENSG00000261818	0.125426	0	7.35613	0	1	NA	16	lincRNA	AC092138.2
39279	ENSG00000260695	0.0811487	0	7.35613	0	1	NA	16	lincRNA	AC022164.1
39280	ENSG00000179776	0.372201	-1.06904	7.27856	-0.146875	0.883231	NA	16	protein_coding	CDH5
39281	ENSG00000246898	6.20638	-1.24441	1.44116	-0.863476	0.387876	NA	16	lincRNA	LINC00920
39282	ENSG00000166546	14.9773	-0.000181062	0.695225	-0.000260437	0.999792	NA	16	protein_coding	BEAN1
39283	ENSG00000261656	3.64386	-0.627032	1.34976	-0.464551	0.642253	NA	16	antisense	BEAN1-AS1
39284	ENSG00000260851	0.331796	-1.47354	7.35028	-0.200474	0.84111	NA	16	protein_coding	AC010542.3
39285	ENSG00000261519	2.81942	2.3051	1.69085	1.36328	0.172795	NA	16	lincRNA	AC010542.4
39286	ENSG00000217555	6.31648	0.869516	1.18679	0.732665	0.463763	NA	16	protein_coding	CKLF
39287	ENSG00000277978	11.07	1.68801	1.04153	1.6207	0.105082	NA	16	antisense	AC010542.5
39288	ENSG00000140932	1.43071	1.91161	2.29762	0.831994	0.405412	NA	16	protein_coding	CMTM2
39289	ENSG00000260650	0.149822	0	7.35613	0	1	NA	16	antisense	AC010542.1
39290	ENSG00000260558	34.6297	0.331781	0.500139	0.663378	0.507089	NA	16	lincRNA	AC018557.2
39291	ENSG00000246777	1.98414	0.0273543	1.81502	0.0150711	0.987975	NA	16	lincRNA	AC044802.1
39292	ENSG00000249961	3.90786	1.98412	1.51805	1.30702	0.191205	NA	16	protein_coding	TERB1
39293	ENSG00000258122	2.97141	-0.932754	1.71258	-0.544649	0.585995	NA	16	antisense	AC044802.2
39294	ENSG00000166589	0.950423	2.37252	6.06552	0.391149	0.695687	NA	16	protein_coding	CDH16
39295	ENSG00000166592	0.918257	0	4.88752	0	1	NA	16	protein_coding	RRAD
39296	ENSG00000280334	27.9678	0.40503	0.716204	0.565523	0.571718	NA	16	TEC	AC009084.2
39297	ENSG00000179044	23.898	0.287413	0.541977	0.530304	0.595901	NA	16	protein_coding	EXOC3L1
39298	ENSG00000168676	4.64991	0.304236	1.28164	0.23738	0.812362	NA	16	protein_coding	KCTD19
39299	ENSG00000159708	0.128882	0	7.35613	0	1	NA	16	protein_coding	LRRC36
39300	ENSG00000159713	0.783074	-2.47959	6.6324	-0.37386	0.708508	NA	16	protein_coding	TPPP3
39301	ENSG00000159714	24.8564	0.81143	0.597644	1.35771	0.174554	NA	16	protein_coding	ZDHHC1
39302	ENSG00000176387	26.679	0.381664	0.60363	0.632282	0.527203	NA	16	protein_coding	HSD11B2
39303	ENSG00000261320	0.302174	0	7.35613	0	1	NA	16	lincRNA	AC009061.1
39304	ENSG00000159723	26.0257	0.520627	0.596751	0.872435	0.382971	NA	16	protein_coding	AGRP
39305	ENSG00000276075	2.72285	1.17014	1.67068	0.700398	0.483679	NA	16	antisense	AC027682.6
39306	ENSG00000261396	9.17908	1.13671	1.05005	1.08254	0.279014	NA	16	antisense	AC027682.5
39307	ENSG00000259804	25.4146	-0.978043	0.668037	-1.46406	0.143179	NA	16	antisense	AC027682.1
39308	ENSG00000270165	4.33606	-0.911452	1.34091	-0.679729	0.496676	NA	16	sense_intronic	AC010530.1
39309	ENSG00000102904	7.33883	-1.39224	1.15105	-1.20954	0.226457	NA	16	protein_coding	TSNAXIP1
39310	ENSG00000262141	18.389	-0.431856	0.746827	-0.578254	0.563093	NA	16	processed_pseudogene	AC040162.2
39311	ENSG00000188038	1.63789	-0.845477	2.91076	-0.290466	0.77146	NA	16	protein_coding	NRN1L
39312	ENSG00000141086	0.257396	0	7.35613	0	1	NA	16	protein_coding	CTRL
39313	ENSG00000141096	1.13157	4.36804	5.61658	0.777704	0.436744	NA	16	protein_coding	DPEP3
39314	ENSG00000262962	0.722047	0	5.92799	0	1	NA	16	unprocessed_pseudogene	KARSP3
39315	ENSG00000263201	0.410093	-2.35224	7.28837	-0.322739	0.746893	NA	16	protein_coding	DPEP2NB
39316	ENSG00000261864	6.42989	-0.475398	1.28937	-0.368705	0.712347	NA	16	processed_transcript	AC130462.1
39317	ENSG00000201850	8.53661	-0.578806	0.828099	-0.698958	0.484578	NA	16	misc_RNA	RF00019
39318	ENSG00000212445	1.56685	1.20079	2.68391	0.447402	0.654585	NA	16	snoRNA	RF00554
39319	ENSG00000240435	23.9564	-0.693579	0.744914	-0.931087	0.351809	NA	16	processed_pseudogene	RPS12P27
39320	ENSG00000260891	17.0129	-0.538382	0.770433	-0.698804	0.484674	NA	16	antisense	AC020978.3
39321	ENSG00000261469	4.06407	1.70991	1.40661	1.21562	0.22413	NA	16	sense_intronic	AC020978.4
39322	ENSG00000260441	6.69956	1.0006	1.40268	0.713348	0.47563	NA	16	antisense	AC020978.2
39323	ENSG00000252026	20.0312	-0.562746	0.57053	-0.986357	0.323958	NA	16	snRNA	RNU6-1262P
39324	ENSG00000259797	20.3054	-0.231947	0.762432	-0.304219	0.760961	NA	16	sense_intronic	AC020978.1
39325	ENSG00000222177	3.14673	-1.04725	1.53547	-0.682041	0.495213	NA	16	snRNA	RNU4-30P
39326	ENSG00000279693	3.84917	-0.304942	1.43861	-0.21197	0.832131	NA	16	TEC	AC099521.2
39327	ENSG00000274698	0.324595	0	7.35613	0	1	NA	16	lincRNA	AC099521.1
39328	ENSG00000201164	1.32111	-1.52533	2.47212	-0.617015	0.537225	NA	16	snRNA	RNU4-36P
39329	ENSG00000260084	2.78407	0.333261	2.06993	0.161001	0.872092	NA	16	antisense	AC126773.1
39330	ENSG00000275383	2.87408	0.831254	1.54873	0.536732	0.591453	NA	16	lincRNA	AC126773.4
39331	ENSG00000062038	0.602574	-3.35086	7.25096	-0.462126	0.643991	NA	16	protein_coding	CDH3
39332	ENSG00000260577	0.0811487	0	7.35613	0	1	NA	16	antisense	AC126773.2
39333	ENSG00000039068	0.878115	-2.35224	7.28837	-0.322739	0.746893	NA	16	protein_coding	CDH1
39334	ENSG00000260459	0.0811487	0	7.35613	0	1	NA	16	processed_pseudogene	FTLP14
39335	ENSG00000199979	3.82797	0.776353	1.24904	0.621559	0.534232	NA	16	misc_RNA	RF00019
39336	ENSG00000275504	1.57457	0.126414	2.24106	0.0564083	0.955017	NA	16	snRNA	RF00066
39337	ENSG00000260999	9.00644	-0.563059	0.926511	-0.60772	0.543373	NA	16	lincRNA	AC009137.1
39338	ENSG00000266801	30.2285	0.15509	0.613242	0.252901	0.800344	NA	16	sense_intronic	AC009137.2
39339	ENSG00000202497	5.20468	0.143758	1.38064	0.104124	0.917071	NA	16	snRNA	RNU6-898P
39340	ENSG00000271129	6.95786	0.018717	0.99189	0.01887	0.984945	NA	16	processed_pseudogene	AC009027.1
39341	ENSG00000244378	35.9476	0.163016	0.501483	0.325067	0.745131	NA	16	transcribed_processed_pseudogene	RPS2P45
39342	ENSG00000207083	0.215972	1.55829	7.34726	0.212092	0.832036	NA	16	snRNA	RNU6-22P
39343	ENSG00000200164	0.961644	-4.75253	5.34431	-0.889268	0.373859	NA	16	misc_RNA	RF00019
39344	ENSG00000265113	0.39782	1.55681	6.95494	0.223843	0.82288	NA	16	sense_intronic	AC026474.1
39345	ENSG00000261527	4.94699	1.04033	1.18016	0.881517	0.378038	NA	16	processed_pseudogene	AC026464.5
39346	ENSG00000274093	14.9272	1.00926	0.808225	1.24873	0.211763	NA	16	sense_intronic	AC009032.1
39347	ENSG00000262136	16.3822	1.06122	0.71642	1.48128	0.138532	NA	16	antisense	AC092115.3
39348	ENSG00000260290	5.68038	0.23561	1.22745	0.191951	0.847781	NA	16	processed_pseudogene	AC092115.1
39349	ENSG00000252443	3.70851	-0.798649	1.32387	-0.603268	0.54633	NA	16	snoRNA	RF00091
39350	ENSG00000208017	2.75459	0.0988972	2.36293	0.0418535	0.966615	NA	16	miRNA	MIR140
39351	ENSG00000157322	1.67789	-0.236762	2.46288	-0.0961321	0.923416	NA	16	protein_coding	CLEC18A
39352	ENSG00000277003	0.0811487	0	7.35613	0	1	NA	16	unprocessed_pseudogene	AC026468.1
39353	ENSG00000226232	0.210014	1.55829	7.34726	0.212092	0.832036	NA	16	transcribed_unprocessed_pseudogene	NPIPB14P
39354	ENSG00000255185	23.2889	-0.515245	0.599587	-0.859333	0.390157	NA	16	transcribed_unprocessed_pseudogene	PDXDC2P
39355	ENSG00000239118	4.49042	-1.40275	1.30824	-1.07224	0.283613	NA	16	miRNA	MIR1972-2
39356	ENSG00000241183	1.17492	-4.0237	4.52857	-0.888516	0.374263	NA	16	processed_pseudogene	AC009022.1
39357	ENSG00000247228	0.563787	-1.32626	5.43161	-0.244174	0.807096	NA	16	antisense	AC009060.1
39358	ENSG00000157335	0.165745	2.47258	7.28506	0.339404	0.734305	NA	16	protein_coding	CLEC18C
39359	ENSG00000261145	0.194484	1.43765	7.3527	0.195527	0.84498	NA	16	processed_pseudogene	AC009060.2
39360	ENSG00000265648	3.7024	1.61623	1.65298	0.977768	0.328189	NA	16	misc_RNA	RN7SL279P
39361	ENSG00000261777	34.7599	0.510937	0.424235	1.20437	0.228445	NA	16	processed_transcript	AC012184.3
39362	ENSG00000285710	13.8337	-1.04154	0.898757	-1.15887	0.246509	NA	16	antisense	AC012184.4
39363	ENSG00000240043	0.162297	0	7.35613	0	1	NA	16	processed_pseudogene	RPS27P26
39364	ENSG00000221514	3.91516	1.06085	1.77079	0.599082	0.549118	NA	16	snoRNA	SNORD111B
39365	ENSG00000221066	4.4533	0.00661284	1.7696	0.00373691	0.997018	NA	16	snoRNA	SNORD111
39366	ENSG00000157368	2.75073	1.06623	1.58361	0.673295	0.50076	NA	16	protein_coding	IL34
39367	ENSG00000279569	17.7119	-0.421975	0.63818	-0.661217	0.508473	NA	16	TEC	AC020763.4
39368	ENSG00000260156	15.6045	0.0148963	0.668361	0.0222878	0.982218	NA	16	antisense	AC020763.1
39369	ENSG00000279815	8.55287	0.68154	1.18554	0.574879	0.565373	NA	16	TEC	AC020763.5
39370	ENSG00000279123	14.9752	-0.659984	0.794969	-0.8302	0.406425	NA	16	TEC	AC027281.2
39371	ENSG00000262890	0.319286	0	7.35613	0	1	NA	16	lincRNA	AC027281.1
39372	ENSG00000157423	12.4259	1.02049	0.883645	1.15487	0.248144	NA	16	protein_coding	HYDIN
39373	ENSG00000221725	0.0785613	2.37051	7.2903	0.325159	0.745061	NA	16	snRNA	RNU6ATAC25P
39374	ENSG00000259833	0.159588	0	7.35613	0	1	NA	16	antisense	AC138625.2
39375	ENSG00000259798	0.418648	-3.6725	7.24345	-0.50701	0.612148	NA	16	antisense	AC138625.1
39376	ENSG00000261260	0.0811487	0	7.35613	0	1	NA	16	lincRNA	AC106736.1
39377	ENSG00000172137	2.83608	-0.981494	2.85597	-0.343664	0.731099	NA	16	protein_coding	CALB2
39378	ENSG00000260734	0.162297	0	7.35613	0	1	NA	16	protein_coding	TLE7
39379	ENSG00000262008	0.412562	2.56842	7.28047	0.352782	0.724252	NA	16	unprocessed_pseudogene	AC010547.5
39380	ENSG00000261611	0.0804248	0	7.35613	0	1	NA	16	protein_coding	AC010547.4
39381	ENSG00000247324	1.54555	-2.98436	2.83123	-1.05409	0.291844	NA	16	antisense	AC010547.1
39382	ENSG00000260520	0.121723	0	7.35613	0	1	NA	16	antisense	AC010547.3
39383	ENSG00000252339	0.0779091	0	7.35613	0	1	NA	16	snRNA	RNU6-1061P
39384	ENSG00000198650	1.33277	0	7.35613	0	1	NA	16	protein_coding	TAT
39385	ENSG00000260593	0.193739	0	7.35613	0	1	NA	16	antisense	AC009097.2
39386	ENSG00000140832	0.728527	0	6.73541	0	1	NA	16	protein_coding	MARVELD3
39387	ENSG00000260185	0.0892118	0	7.35613	0	1	NA	16	antisense	AC009097.1
39388	ENSG00000199301	0.0870175	0	7.35613	0	1	NA	16	snRNA	RNU6-208P
39389	ENSG00000263666	0.232897	0	7.35613	0	1	NA	16	snoRNA	SNORA70D
39390	ENSG00000261513	0.957244	1.08598	3.6642	0.296376	0.766943	NA	16	antisense	AC009097.4
39391	ENSG00000260612	1.22152	1.63431	2.94084	0.55573	0.578396	NA	16	lincRNA	AC009097.3
39392	ENSG00000223224	15.0679	-0.300652	0.716923	-0.419364	0.67495	NA	16	snoRNA	SNORD71
39393	ENSG00000283057	4.95333	-0.422773	1.16791	-0.361993	0.717357	NA	16	processed_pseudogene	AC010653.3
39394	ENSG00000262140	2.20682	-0.967869	1.962	-0.493307	0.621796	NA	16	unprocessed_pseudogene	AC010653.1
39395	ENSG00000261765	7.22697	1.61067	1.20929	1.33191	0.18289	NA	16	sense_intronic	AC009127.1
39396	ENSG00000263311	0.160575	0	7.35613	0	1	NA	16	unprocessed_pseudogene	AC009127.2
39397	ENSG00000263232	2.84452	3.07517	2.02242	1.52054	0.128375	NA	16	processed_pseudogene	ATP5F1AP3
39398	ENSG00000261701	15.8205	0.813135	0.588363	1.38203	0.166963	NA	16	protein_coding	HPR
39399	ENSG00000260252	2.65072	0.65721	1.71119	0.384066	0.70093	NA	16	antisense	AC009087.1
39400	ENSG00000261673	5.76823	1.85865	1.29795	1.432	0.152145	NA	16	lincRNA	AC009075.1
39401	ENSG00000261774	1.50991	1.07277	2.59467	0.413452	0.679275	NA	16	processed_pseudogene	AC009075.2
39402	ENSG00000283564	0.474704	-1.06903	7.27857	-0.146874	0.883232	NA	16	snRNA	RF00026
39403	ENSG00000260664	18.3054	0.132652	0.605998	0.218899	0.826729	NA	16	lincRNA	AC004158.1
39404	ENSG00000238731	0.489503	0	7.35613	0	1	NA	16	snRNA	RNU7-90P
39405	ENSG00000261764	1.71409	-3.36402	2.54345	-1.32262	0.185961	NA	16	transcribed_processed_pseudogene	KRT18P18
39406	ENSG00000279206	0.969816	-0.961705	4.59392	-0.209343	0.83418	NA	16	lincRNA	AC004943.3
39407	ENSG00000259209	23.1093	-0.445488	0.519365	-0.857755	0.391028	NA	16	antisense	AC004943.1
39408	ENSG00000251868	0.860493	0.875493	3.64549	0.240158	0.810208	NA	16	snRNA	RNU7-71P
39409	ENSG00000279757	0.166999	0	7.35613	0	1	NA	16	TEC	AC132068.1
39410	ENSG00000280092	0.0870175	0	7.35613	0	1	NA	16	TEC	AC002044.3
39411	ENSG00000272330	0.213809	0	7.35613	0	1	NA	16	sense_intronic	AC002044.1
39412	ENSG00000279591	0.28842	0	7.35613	0	1	NA	16	TEC	AC002044.2
39413	ENSG00000260880	0.364738	0	7.35613	0	1	NA	16	processed_transcript	HCCAT5
39414	ENSG00000284675	0.162297	0	7.35613	0	1	NA	16	lincRNA	AC116667.2
39415	ENSG00000261227	0.162297	0	7.35613	0	1	NA	16	lincRNA	AC140912.1
39416	ENSG00000279120	0.0811487	0	7.35613	0	1	NA	16	TEC	AC009033.1
39417	ENSG00000258779	1.13263	2.37051	7.2903	0.325159	0.745061	NA	16	lincRNA	LINC01568
39418	ENSG00000283457	0.201578	1.43765	7.3527	0.195527	0.84498	NA	16	lincRNA	AC087565.2
39419	ENSG00000284670	0.362538	1.55386	6.33467	0.245294	0.806229	NA	16	translated_processed_pseudogene	AC092128.1
39420	ENSG00000261404	17.5889	0.5347	0.704573	0.758899	0.447913	NA	16	lincRNA	AC138627.1
39421	ENSG00000279100	0.0811487	0	7.35613	0	1	NA	16	TEC	AC009120.6
39422	ENSG00000260471	0.17036	0	7.35613	0	1	NA	16	processed_pseudogene	PPIAP49
39423	ENSG00000261248	0.8646	3.77436	6.33895	0.595423	0.551561	NA	16	lincRNA	AC009120.4
39424	ENSG00000275236	7.55915	-0.965194	1.00591	-0.959522	0.337296	NA	16	lincRNA	AC009120.5
39425	ENSG00000239763	13.2875	0.393432	0.687932	0.571906	0.567386	NA	16	processed_pseudogene	AC009120.1
39426	ENSG00000260884	10.6149	0.438496	0.68317	0.641854	0.520968	NA	16	lincRNA	AC009120.3
39427	ENSG00000276822	0.0791033	-2.35224	7.28837	-0.322739	0.746893	NA	16	unprocessed_pseudogene	AC009053.4
39428	ENSG00000140839	3.0147	0.822285	1.96031	0.419466	0.674876	NA	16	protein_coding	CLEC18B
39429	ENSG00000261170	1.33045	0.499587	3.87582	0.128898	0.897438	NA	16	antisense	AC009053.3
39430	ENSG00000251794	1.05665	-3.67732	3.38326	-1.08692	0.277074	NA	16	snRNA	RNU6-237P
39431	ENSG00000207525	3.35041	-0.328423	1.73469	-0.189326	0.849837	NA	16	misc_RNA	RF00019
39432	ENSG00000240861	3.37591	0.156521	1.42367	0.109942	0.912456	NA	16	processed_pseudogene	AC009153.1
39433	ENSG00000270945	0.208335	0	7.35613	0	1	NA	16	processed_pseudogene	HSPE1P7
39434	ENSG00000262904	9.05435	0.071992	0.998906	0.0720708	0.942546	NA	16	processed_pseudogene	TMPOP2
39435	ENSG00000103089	0.28402	0	7.35613	0	1	NA	16	protein_coding	FA2H
39436	ENSG00000261458	0.119266	0	7.35613	0	1	NA	16	unprocessed_pseudogene	AC009132.1
39437	ENSG00000261058	0.29928	1.06839	7.27457	0.146867	0.883237	NA	16	lincRNA	AC099508.2
39438	ENSG00000213318	0.0821575	0	7.35613	0	1	NA	16	processed_pseudogene	AC009078.1
39439	ENSG00000168928	0.28402	0	7.35613	0	1	NA	16	protein_coding	CTRB2
39440	ENSG00000168925	0.239034	0	7.35613	0	1	NA	16	protein_coding	CTRB1
39441	ENSG00000240338	0.398957	3.02387	7.26235	0.416376	0.677135	NA	16	transcribed_unprocessed_pseudogene	AC009078.2
39442	ENSG00000280152	1.98912	0.0541926	2.83779	0.0190967	0.984764	NA	16	TEC	AC009078.3
39443	ENSG00000252101	1.21972	-2.26055	3.87269	-0.583717	0.559411	NA	16	snRNA	RNU6-758P
39444	ENSG00000259999	3.90836	-0.396988	1.57564	-0.251954	0.801076	NA	16	sense_intronic	AC009054.1
39445	ENSG00000261783	12.1848	-0.995046	0.814898	-1.22107	0.22206	NA	16	sense_intronic	AC009054.2
39446	ENSG00000252122	1.65478	0.6264	2.04965	0.305613	0.759899	NA	16	snoRNA	RF00598
39447	ENSG00000274220	19.5001	-0.485579	0.739212	-0.656888	0.511253	NA	16	lincRNA	AC009163.6
39448	ENSG00000261476	24.4969	-0.36709	0.546256	-0.672011	0.501576	NA	16	sense_intronic	AC009163.3
39449	ENSG00000183196	2.54905	1.36952	2.40089	0.570421	0.568392	NA	16	protein_coding	CHST6
39450	ENSG00000273971	0.397289	1.14639	7.27823	0.157509	0.874844	NA	16	lincRNA	AC009163.5
39451	ENSG00000262583	5.42123	-0.140588	1.25856	-0.111705	0.911057	NA	16	transcribed_unprocessed_pseudogene	TMEM231P1
39452	ENSG00000135702	1.89656	-0.950434	2.63868	-0.360193	0.718703	NA	16	protein_coding	CHST5
39453	ENSG00000259992	0.84715	1.54144	4.75181	0.324389	0.745643	NA	16	processed_transcript	AC025287.1
39454	ENSG00000276408	5.12608	-3.7546	1.94375	-1.93163	0.0534051	NA	16	lincRNA	AC025287.2
39455	ENSG00000276523	27.1753	0.361998	0.482901	0.749632	0.453477	NA	16	antisense	AC025287.3
39456	ENSG00000284484	25.7078	0.0703872	0.583259	0.120679	0.903945	NA	16	protein_coding	AC025287.4
39457	ENSG00000282757	1.21241	-0.232915	3.38256	-0.0688577	0.945103	NA	16	protein_coding	DUXB
39458	ENSG00000240199	0.536059	-2.35224	7.28837	-0.322739	0.746893	NA	16	misc_RNA	RN7SL520P
39459	ENSG00000261424	0.241401	-2.35224	7.28837	-0.322739	0.746893	NA	16	processed_pseudogene	ATP5PBP7
39460	ENSG00000283755	0.203376	0	7.35613	0	1	NA	16	protein_coding	CPHXL
39461	ENSG00000260223	0.324595	0	7.35613	0	1	NA	16	lincRNA	AC099511.1
39462	ENSG00000244485	0.162297	0	7.35613	0	1	NA	16	processed_pseudogene	RPL18P13
39463	ENSG00000152910	0.64388	0	7.35613	0	1	NA	16	protein_coding	CNTNAP4
39464	ENSG00000250514	0.0811487	0	7.35613	0	1	NA	16	lincRNA	LINC02125
39465	ENSG00000266426	0.0811487	0	7.35613	0	1	NA	16	miRNA	MIR4719
39466	ENSG00000279856	0.162297	0	7.35613	0	1	NA	16	TEC	AC106733.1
39467	ENSG00000205078	15.57	-0.22804	0.71103	-0.320718	0.748424	NA	16	protein_coding	SYCE1L
39468	ENSG00000226348	0.397034	-2.35224	7.28837	-0.322739	0.746893	NA	16	unitary_pseudogene	VN2R10P
39469	ENSG00000260922	0.202872	0	7.35613	0	1	NA	16	antisense	AC009139.1
39470	ENSG00000140873	0.81747	0	5.76853	0	1	NA	16	protein_coding	ADAMTS18
39471	ENSG00000260701	0.121723	0	7.35613	0	1	NA	16	antisense	AC025284.1
39472	ENSG00000261154	0.201226	0	7.35613	0	1	NA	16	lincRNA	LINC02131
39473	ENSG00000278862	6.27691	-2.21445	1.65031	-1.34184	0.179649	NA	16	TEC	AC092724.1
39474	ENSG00000261707	33.3744	-0.355163	0.476951	-0.744653	0.456481	NA	16	antisense	AC092134.1
39475	ENSG00000285538	5.88766	0.657426	1.35816	0.484058	0.628345	NA	16	lincRNA	AC092134.3
39476	ENSG00000171724	8.53005	-1.59824	1.46075	-1.09412	0.273901	NA	16	protein_coding	VAT1L
39477	ENSG00000278926	0.169703	0	7.35613	0	1	NA	16	TEC	AC092134.2
39478	ENSG00000261330	0.169703	0	7.35613	0	1	NA	16	processed_pseudogene	PPIAP50
39479	ENSG00000166509	0.442439	2.37051	7.2903	0.325159	0.745061	NA	16	protein_coding	CLEC3A
39480	ENSG00000260731	0.0811487	0	7.35613	0	1	NA	16	processed_pseudogene	KRT8P22
39481	ENSG00000279991	14.9129	-0.568021	0.809882	-0.701362	0.483077	NA	16	TEC	AC009044.1
39482	ENSG00000260969	4.31436	0.499342	1.54636	0.322914	0.74676	NA	16	antisense	WWOX-AS1
39483	ENSG00000260014	0.650198	0.125986	6.7515	0.0186605	0.985112	NA	16	processed_pseudogene	LSM3P5
39484	ENSG00000260733	10.9716	0.294597	0.890632	0.330773	0.740816	NA	16	antisense	AC046158.1
39485	ENSG00000279887	5.1522	0.0153234	1.2779	0.011991	0.990433	NA	16	TEC	AC046158.4
39486	ENSG00000261837	2.18622	-0.856321	2.52118	-0.339651	0.734119	NA	16	sense_intronic	AC046158.2
39487	ENSG00000279129	10.7413	1.61405	0.914938	1.76411	0.077713	NA	16	TEC	AC046158.3
39488	ENSG00000243101	1.92289	-2.98743	2.2734	-1.31408	0.18882	NA	16	processed_pseudogene	RPS3P7
39489	ENSG00000280115	1.25788	-1.65918	2.95401	-0.561671	0.57434	NA	16	TEC	AC136603.1
39490	ENSG00000280190	9.97508	0.82854	0.853329	0.97095	0.331573	NA	16	TEC	AC027279.4
39491	ENSG00000260816	12.2985	0.389411	0.916784	0.424758	0.671013	NA	16	sense_intronic	AC027279.1
39492	ENSG00000279732	0.423149	-0.948388	7.27307	-0.130397	0.896252	NA	16	TEC	AC027279.3
39493	ENSG00000261537	1.84788	-0.870194	2.15322	-0.404136	0.686113	NA	16	sense_intronic	AC027279.2
39494	ENSG00000280274	2.86469	0.460608	1.76763	0.260579	0.794417	NA	16	TEC	AC009145.4
39495	ENSG00000260694	1.40673	0.764654	3.06379	0.249578	0.802914	NA	16	antisense	AC009145.3
39496	ENSG00000260479	9.50868	-0.764509	1.06821	-0.715691	0.474182	NA	16	sense_intronic	AC009145.1
39497	ENSG00000260511	2.25049	0.0179881	2.67372	0.00672775	0.994632	NA	16	sense_intronic	AC009145.2
39498	ENSG00000277954	2.44924	-1.59962	2.03713	-0.785229	0.432319	NA	16	antisense	AC092376.2
39499	ENSG00000285918	0.76939	0.178533	4.42109	0.0403821	0.967789	NA	16	antisense	AC092376.3
39500	ENSG00000261722	0.795951	1.43088	4.42125	0.323636	0.746213	NA	16	lincRNA	AC092376.1
39501	ENSG00000261472	0.0811487	0	7.35613	0	1	NA	16	lincRNA	AC084064.1
39502	ENSG00000178573	1.18525	-3.35418	4.11709	-0.814697	0.415246	NA	16	protein_coding	MAF
39503	ENSG00000278058	0.120413	0	7.35613	0	1	NA	16	lincRNA	AC009159.3
39504	ENSG00000279378	0.930457	-0.354284	5.37883	-0.0658665	0.947484	NA	16	TEC	AC009159.4
39505	ENSG00000261390	23.224	0.507113	0.577841	0.877599	0.380161	NA	16	lincRNA	MAFTRR
39506	ENSG00000261082	0.364592	-2.48012	7.28203	-0.340581	0.733419	NA	16	lincRNA	LINC01228
39507	ENSG00000260706	0.243446	0	7.35613	0	1	NA	16	lincRNA	AC022166.1
39508	ENSG00000259867	0.614329	3.02394	6.98942	0.432645	0.665273	NA	16	antisense	AC105411.1
39509	ENSG00000260737	0.250883	0.189614	7.212	0.0262915	0.979025	NA	16	lincRNA	LINC01227
39510	ENSG00000260064	0.0802877	0	7.35613	0	1	NA	16	sense_intronic	AC092332.1
39511	ENSG00000260594	0.258516	1.55835	7.34726	0.2121	0.832029	NA	16	antisense	AC099313.1
39512	ENSG00000260896	1.12635	1.52241	3.55914	0.427747	0.668835	NA	16	lincRNA	ARLNC1
39513	ENSG00000278985	26.0328	-0.697062	0.561135	-1.24224	0.21415	NA	16	TEC	AC092718.7
39514	ENSG00000284512	29.8681	-0.089649	0.567341	-0.158016	0.874444	NA	16	protein_coding	AC092718.8
39515	ENSG00000166455	1.20904	2.38534	3.57204	0.667781	0.504273	NA	16	protein_coding	C16orf46
39516	ENSG00000260643	11.7995	0.463449	0.711072	0.651761	0.514555	NA	16	protein_coding	AC092718.3
39517	ENSG00000261141	11.1519	0.707358	0.981161	0.72094	0.470946	NA	16	antisense	AC092718.5
39518	ENSG00000261838	3.68684	-0.583469	1.3335	-0.437547	0.661715	NA	16	antisense	AC092718.6
39519	ENSG00000245059	10.0979	1.04694	1.03483	1.01171	0.311678	NA	16	lincRNA	AC092718.1
39520	ENSG00000166473	1.66034	-0.00829722	7.22191	-0.0011489	0.999083	NA	16	polymorphic_pseudogene	PKD1L2
39521	ENSG00000135697	0.542009	3.15462	7.25811	0.434634	0.663828	NA	16	protein_coding	BCO1
39522	ENSG00000260495	35.4196	0.577447	0.457974	1.26087	0.207354	NA	16	antisense	AC009148.1
39523	ENSG00000260229	7.12075	-0.238575	1.11505	-0.21396	0.830578	NA	16	processed_pseudogene	PPIAP51
39524	ENSG00000279476	18.2819	-0.353775	0.786717	-0.449685	0.652937	NA	16	TEC	AC092139.3
39525	ENSG00000277255	2.0286	-0.71075	2.10052	-0.338368	0.735086	NA	16	miRNA	MIR7854
39526	ENSG00000275109	1.27517	3.04584	3.08572	0.987077	0.323605	NA	16	miRNA	MIR6504
39527	ENSG00000279681	8.71903	1.64615	1.28696	1.2791	0.200863	NA	16	TEC	AC092135.2
39528	ENSG00000279294	34.4183	0.191382	0.447143	0.428012	0.668643	NA	16	TEC	AC092135.1
39529	ENSG00000279841	32.4864	-0.472325	0.560735	-0.842332	0.399602	NA	16	TEC	AC092135.3
39530	ENSG00000184860	1.8275	0.452555	3.65129	0.123944	0.90136	NA	16	protein_coding	SDR42E1
39531	ENSG00000086696	2.66469	2.55548	3.62973	0.704042	0.481407	NA	16	protein_coding	HSD17B2
39532	ENSG00000261235	2.89954	0.0479954	1.25354	0.0382878	0.969458	NA	16	antisense	AC092142.1
39533	ENSG00000260161	10.2856	-0.265051	0.974748	-0.271917	0.785686	NA	16	processed_pseudogene	MTCYBP28
39534	ENSG00000261029	0.165745	2.47258	7.28506	0.339404	0.734305	NA	16	lincRNA	AC138304.1
39535	ENSG00000261285	0.365169	0	7.35613	0	1	NA	16	lincRNA	AC009117.2
39536	ENSG00000140945	2.22733	0.0952309	3.51069	0.027126	0.978359	NA	16	protein_coding	CDH13
39537	ENSG00000260862	0.28402	0	7.35613	0	1	NA	16	sense_intronic	AC099506.1
39538	ENSG00000260832	0.281564	0	7.35613	0	1	NA	16	antisense	AC125793.1
39539	ENSG00000261410	0.125426	0	7.35613	0	1	NA	16	antisense	AC009142.1
39540	ENSG00000261103	0.166329	0	7.35613	0	1	NA	16	antisense	AC009063.3
39541	ENSG00000260788	0.351466	0	7.35613	0	1	NA	16	antisense	AC009063.2
39542	ENSG00000260228	1.02339	-2.98125	5.30651	-0.56181	0.574246	NA	16	antisense	AC009119.1
39543	ENSG00000260300	31.8301	-0.152501	0.455714	-0.334642	0.737895	NA	16	protein_coding	AC009119.2
39544	ENSG00000260932	11.3161	-0.315981	0.837254	-0.377402	0.705875	NA	16	antisense	AC009119.3
39545	ENSG00000103154	15.1894	0.510718	2.61624	0.19521	0.845228	NA	16	protein_coding	NECAB2
39546	ENSG00000166558	0.478995	2.37051	7.2903	0.325159	0.745061	NA	16	protein_coding	SLC38A8
39547	ENSG00000285792	2.39495	-5.58027	3.31384	-1.68393	0.0921954	NA	16	antisense	AC040169.4
39548	ENSG00000260018	22.4724	-0.270018	0.55669	-0.485042	0.627647	NA	16	antisense	AC040169.1
39549	ENSG00000260410	10.6421	-0.289736	0.859106	-0.337253	0.735926	NA	16	processed_pseudogene	AC040169.2
39550	ENSG00000140955	0.352474	0	7.35613	0	1	NA	16	protein_coding	ADAD2
39551	ENSG00000168418	0.441008	0	7.35613	0	1	NA	16	protein_coding	KCNG4
39552	ENSG00000260858	0.0811487	0	7.35613	0	1	NA	16	lincRNA	AC010551.3
39553	ENSG00000103175	0.483181	0	7.35613	0	1	NA	16	protein_coding	WFDC1
39554	ENSG00000260504	0.0811487	0	7.35613	0	1	NA	16	lincRNA	AC010551.1
39555	ENSG00000064270	3.92735	-1.86808	1.51901	-1.2298	0.218771	NA	16	protein_coding	ATP2C2
39556	ENSG00000261286	2.65393	-0.52942	1.4055	-0.376676	0.706414	NA	16	antisense	ATP2C2-AS1
39557	ENSG00000261243	1.63386	3.1304	2.55265	1.22634	0.220073	NA	16	antisense	AC022165.1
39558	ENSG00000285848	0.0814143	0	7.35613	0	1	NA	16	antisense	AC025280.3
39559	ENSG00000103196	10.5197	0.0523063	0.758908	0.0689231	0.945051	NA	16	protein_coding	CRISPLD2
39560	ENSG00000260859	0.121558	0	7.35613	0	1	NA	16	sense_intronic	AC025280.1
39561	ENSG00000279622	0.201562	0	7.35613	0	1	NA	16	antisense	AC025280.2
39562	ENSG00000260340	0.121723	0	7.35613	0	1	NA	16	lincRNA	LINC02176
39563	ENSG00000153789	0.365169	0	7.35613	0	1	NA	16	protein_coding	FAM92B
39564	ENSG00000278214	0.0811487	0	7.35613	0	1	NA	16	lincRNA	LINC02139
39565	ENSG00000275088	0.240859	2.37051	7.2903	0.325159	0.745061	NA	16	lincRNA	AC026469.1
39566	ENSG00000179219	0.320825	0	7.35613	0	1	NA	16	lincRNA	LINC00311
39567	ENSG00000266307	3.5443	-0.627108	2.06249	-0.304053	0.761087	NA	16	miRNA	MIR5093
39568	ENSG00000278716	0.0791033	-2.35224	7.28837	-0.322739	0.746893	NA	16	lincRNA	AC133540.1
39569	ENSG00000263968	29.9285	-0.521872	0.570129	-0.915358	0.360004	NA	16	misc_RNA	RN7SL381P
39570	ENSG00000275393	7.41376	0.199667	1.05597	0.189083	0.850028	NA	16	sense_intronic	AC018695.6
39571	ENSG00000283416	25.5347	-0.207449	0.473732	-0.437904	0.661456	NA	16	miRNA	MIR1910
39572	ENSG00000269898	29.3173	-0.516605	0.597711	-0.864305	0.38742	NA	16	antisense	AC018695.2
39573	ENSG00000270159	35.345	-0.0906951	0.516438	-0.175617	0.860595	NA	16	antisense	AC018695.3
39574	ENSG00000214259	0.240465	0	7.35613	0	1	NA	16	processed_pseudogene	AC018695.1
39575	ENSG00000279907	22.5921	0.0789235	0.546529	0.144409	0.885178	NA	16	TEC	AC018695.7
39576	ENSG00000274134	26.8615	-0.654176	0.50712	-1.28998	0.197057	NA	16	miRNA	MIR6774
39577	ENSG00000268804	12.0949	-0.698375	0.812868	-0.859149	0.390258	NA	16	lincRNA	LINC02132
39578	ENSG00000285040	16.2594	0.180935	0.575515	0.314388	0.753226	NA	16	lincRNA	AC092723.4
39579	ENSG00000285012	0.806054	2.37348	5.66608	0.418893	0.675294	NA	16	lincRNA	AC092723.3
39580	ENSG00000261177	1.09292	0	7.35613	0	1	NA	16	lincRNA	AC135012.1
39581	ENSG00000268078	0.0811487	0	7.35613	0	1	NA	16	lincRNA	AC135012.2
39582	ENSG00000268505	0.243041	0	7.35613	0	1	NA	16	lincRNA	AC135012.3
39583	ENSG00000268754	0.202872	0	7.35613	0	1	NA	16	lincRNA	LINC01081
39584	ENSG00000268532	0.494051	0	7.35613	0	1	NA	16	lincRNA	LINC02135
39585	ENSG00000168367	0.15944	0	7.35613	0	1	NA	16	lincRNA	LINC00917
39586	ENSG00000268388	0.701271	0	7.35613	0	1	NA	16	lincRNA	FENDRR
39587	ENSG00000103241	0.477623	0	7.35613	0	1	NA	16	protein_coding	FOXF1
39588	ENSG00000270020	14.7453	0.489902	0.69603	0.703852	0.481525	NA	16	lincRNA	AC009108.3
39589	ENSG00000243697	4.9182	2.31166	1.54498	1.49624	0.134592	NA	16	processed_pseudogene	AC009108.1
39590	ENSG00000280278	3.00028	0.055573	1.72203	0.0322719	0.974255	NA	16	TEC	FLJ30679
39591	ENSG00000176692	0.762713	-2.47965	6.7022	-0.369976	0.7114	NA	16	protein_coding	FOXC2
39592	ENSG00000176678	1.04434	-0.00762457	6.05927	-0.00125833	0.998996	NA	16	protein_coding	FOXL1
39593	ENSG00000279142	0.162297	0	7.35613	0	1	NA	16	TEC	AC009108.4
39594	ENSG00000260387	0.121723	0	7.35613	0	1	NA	16	lincRNA	AC009108.2
39595	ENSG00000261175	0.836877	0	7.35613	0	1	NA	16	lincRNA	LINC02188
39596	ENSG00000260026	0.0690955	0	7.35613	0	1	NA	16	lincRNA	LINC02189
39597	ENSG00000260795	0.144264	0	7.35613	0	1	NA	16	processed_pseudogene	AC093519.1
39598	ENSG00000232190	0.923617	2.04888	4.63759	0.441799	0.658635	NA	16	lincRNA	LINC02181
39599	ENSG00000260456	20.674	0.710188	0.660153	1.07579	0.28202	NA	16	protein_coding	C16orf95
39600	ENSG00000285527	0.854381	0	6.48087	0	1	NA	16	lincRNA	AC136285.3
39601	ENSG00000261095	0.159677	0	7.35613	0	1	NA	16	lincRNA	AC136285.1
39602	ENSG00000261651	0.164394	0	7.35613	0	1	NA	16	antisense	AC136285.2
39603	ENSG00000261697	3.24784	-1.55836	1.61936	-0.962333	0.335882	NA	16	sense_intronic	AC010531.4
39604	ENSG00000243705	0.0961761	0	7.35613	0	1	NA	16	processed_pseudogene	AC010531.2
39605	ENSG00000280419	0.876737	-0.963676	4.36832	-0.220605	0.8254	NA	16	TEC	AC010531.8
39606	ENSG00000270006	10.1146	-0.769986	0.81096	-0.949474	0.34238	NA	16	antisense	AC010531.6
39607	ENSG00000269901	14.6484	-0.425853	0.710688	-0.599213	0.549031	NA	16	antisense	AC010531.5
39608	ENSG00000261592	9.08044	-1.44832	1.14372	-1.26633	0.205396	NA	16	antisense	AC010531.3
39609	ENSG00000276393	2.28365	1.02831	1.75556	0.585745	0.558047	NA	16	unprocessed_pseudogene	AC105429.2
39610	ENSG00000276337	31.9327	0.0408392	0.554258	0.0736827	0.941263	NA	16	sense_intronic	AC105429.1
39611	ENSG00000260750	16.1238	0.269221	0.662447	0.406403	0.684447	NA	16	lincRNA	AC092720.1
39612	ENSG00000269935	0.0784396	0	7.35613	0	1	NA	16	antisense	AC092720.2
39613	ENSG00000277504	0.685709	2.37113	6.83448	0.346936	0.728639	NA	16	antisense	AC010536.3
39614	ENSG00000260671	6.55391	-0.186785	0.929126	-0.201033	0.840673	NA	16	sense_intronic	AC010536.2
39615	ENSG00000260498	35.3912	0.539926	0.636886	0.84776	0.396572	NA	16	lincRNA	AC126696.3
39616	ENSG00000260177	4.82907	-0.152823	1.40823	-0.108521	0.913582	NA	16	lincRNA	AC126696.1
39617	ENSG00000278598	0.20502	0	7.35613	0	1	NA	16	miRNA	MIR6775
39618	ENSG00000260466	8.66872	-0.689097	1.01364	-0.679824	0.496616	NA	16	antisense	AC126696.2
39619	ENSG00000174990	0.631045	0	7.35613	0	1	NA	16	protein_coding	CA5A
39620	ENSG00000261193	0.246833	1.55829	7.34726	0.212092	0.832036	NA	16	lincRNA	AC134312.4
39621	ENSG00000260166	1.3932	2.04169	2.54346	0.802719	0.422137	NA	16	lincRNA	AC134312.3
39622	ENSG00000205037	13.2852	0.0633381	0.812628	0.0779423	0.937874	NA	16	lincRNA	AC134312.1
39623	ENSG00000261327	0.0811487	0	7.35613	0	1	NA	16	lincRNA	AC134312.5
39624	ENSG00000263456	0.686093	2.56664	6.05238	0.424072	0.671513	NA	16	miRNA	MIR5189
39625	ENSG00000261744	19.0163	-0.271528	0.696732	-0.389717	0.696746	NA	16	antisense	AC116552.1
39626	ENSG00000124391	9.41299	1.05054	0.770853	1.36283	0.172937	NA	16	protein_coding	IL17C
39627	ENSG00000278341	33.3512	-1.2809	0.540598	-2.36941	0.0178163	NA	16	antisense	AC138028.6
39628	ENSG00000260121	36.7123	0.0669302	0.440492	0.151944	0.879231	NA	16	antisense	AC138028.4
39629	ENSG00000260617	2.59974	1.49767	1.73978	0.860838	0.389328	NA	16	antisense	AC138028.5
39630	ENSG00000205022	7.65963	0.829519	0.876498	0.946402	0.343944	NA	16	protein_coding	PABPN1L
39631	ENSG00000261226	25.7637	-0.0938981	0.600556	-0.156352	0.875756	NA	16	sense_intronic	AC092384.3
39632	ENSG00000205018	21.7216	-0.391022	0.57382	-0.681436	0.495595	NA	16	antisense	AC092384.1
39633	ENSG00000259989	0.848032	1.57297	5.5328	0.284299	0.776181	NA	16	lincRNA	AC135782.2
39634	ENSG00000261546	30.16	0.734373	0.64742	1.13431	0.256666	NA	16	antisense	AC135782.3
39635	ENSG00000180422	5.58245	0.947311	1.06888	0.886267	0.375473	NA	16	lincRNA	LINC00304
39636	ENSG00000205015	0.964056	-2.47685	4.88116	-0.507431	0.611853	NA	16	lincRNA	LINC02138
39637	ENSG00000129910	9.75496	3.38289	1.83093	1.84763	0.0646558	NA	16	protein_coding	CDH15
39638	ENSG00000259803	3.94809	-0.0663556	1.63115	-0.0406803	0.967551	NA	16	protein_coding	SLC22A31
39639	ENSG00000261692	33.291	0.286061	0.447382	0.639411	0.522556	NA	16	sense_intronic	AC092120.1
39640	ENSG00000252887	1.52635	0.310668	1.85828	0.167181	0.867228	NA	16	snRNA	RNU6-430P
39641	ENSG00000270832	23.1459	0.199236	0.581879	0.342401	0.732049	NA	16	processed_pseudogene	AC092120.2
39642	ENSG00000015413	0.651875	2.37426	5.39576	0.440023	0.659921	NA	16	protein_coding	DPEP1
39643	ENSG00000275734	27.054	-0.58933	0.509119	-1.15755	0.247048	NA	16	sense_overlapping	AC010538.1
39644	ENSG00000260259	7.99646	-0.438561	1.04412	-0.420029	0.674465	NA	16	lincRNA	LINC02166
39645	ENSG00000267048	1.18341	1.53957	3.06167	0.502854	0.615067	NA	16	processed_transcript	AC092143.3
39646	ENSG00000258839	35.1429	0.272791	0.47176	0.578242	0.563101	NA	16	protein_coding	MC1R
39647	ENSG00000259006	0.20707	0	7.35613	0	1	NA	16	antisense	AC092143.2
39648	ENSG00000258947	5.4359	1.027	1.38306	0.742553	0.457752	NA	16	protein_coding	TUBB3
39649	ENSG00000221819	9.77051	0.258446	0.818628	0.315707	0.752225	NA	16	antisense	GAS8-AS1
39650	ENSG00000222019	9.93998	-0.588233	0.742305	-0.792441	0.428104	NA	16	transcribed_unprocessed_pseudogene	URAHP
39651	ENSG00000126856	2.2218	1.49887	2.73045	0.548948	0.583041	NA	16	protein_coding	PRDM7
39652	ENSG00000261812	0.620133	-3.0659	7.25916	-0.422349	0.67277	NA	16	transcribed_unprocessed_pseudogene	TUBB8P7
39653	ENSG00000260528	22.0522	-0.576534	0.597456	-0.964981	0.334554	NA	16	lincRNA	FAM157C
39654	ENSG00000261172	0.164312	0	7.35613	0	1	NA	16	lincRNA	AC133919.2
39655	ENSG00000260923	6.05127	0.587585	1.11373	0.527582	0.59779	NA	16	lincRNA	LINC02193
39656	ENSG00000277349	0.544196	-3.41751	7.24926	-0.471429	0.637334	NA	16	unprocessed_pseudogene	AC133919.3
39657	ENSG00000280279	1.49774	1.50919	3.0441	0.495774	0.620054	NA	17	lincRNA	AC240565.2
39658	ENSG00000280136	1.78804	0.133779	2.36743	0.056508	0.954937	NA	17	lincRNA	AC240565.1
39659	ENSG00000272636	15.7561	-2.65578	0.887681	-2.99182	0.00277323	NA	17	protein_coding	DOC2B
39660	ENSG00000273172	0.243446	0	7.35613	0	1	NA	17	lincRNA	LINC02091
39661	ENSG00000262920	1.83624	1.61568	2.15716	0.748985	0.453866	NA	17	antisense	AC129507.4
39662	ENSG00000262061	3.54372	0.275822	1.47281	0.187275	0.851445	NA	17	processed_transcript	AC129507.1
39663	ENSG00000262294	1.36502	-1.07022	3.80952	-0.280933	0.778762	NA	17	antisense	AC129507.2
39664	ENSG00000262558	1.00593	1.18535	4.7295	0.25063	0.8021	NA	17	antisense	AC129507.3
39665	ENSG00000241525	3.49343	1.60614	1.8297	0.877819	0.380042	NA	17	antisense	AC141424.1
39666	ENSG00000263015	1.5518	0.946544	2.90984	0.32529	0.744961	NA	17	antisense	AC015853.2
39667	ENSG00000263300	12.6674	-0.128671	0.744961	-0.172721	0.86287	NA	17	antisense	AC015853.3
39668	ENSG00000262708	9.56655	0.359305	0.940007	0.382236	0.702286	NA	17	processed_pseudogene	AC027455.1
39669	ENSG00000244097	23.9032	0.266775	0.573867	0.464873	0.642023	NA	17	processed_pseudogene	RPS4XP17
39670	ENSG00000231784	26.5643	0.576692	0.53026	1.08756	0.276788	NA	17	transcribed_unitary_pseudogene	DBIL5P
39671	ENSG00000262228	19.1117	-1.44388	0.607127	-2.37823	0.0173962	NA	17	lincRNA	AC087392.3
39672	ENSG00000262434	27.9182	-0.424294	0.536081	-0.791474	0.428667	NA	17	antisense	AC087392.4
39673	ENSG00000277491	9.29669	-1.14704	1.14521	-1.0016	0.316537	NA	17	lincRNA	AC087392.5
39674	ENSG00000262133	3.58954	0.0289144	1.50094	0.0192642	0.98463	NA	17	antisense	AC087392.2
39675	ENSG00000263017	1.82562	1.95134	2.68982	0.725454	0.468174	NA	17	processed_pseudogene	AC036164.1
39676	ENSG00000264429	3.62692	-1.34114	1.70304	-0.787497	0.430991	NA	17	miRNA	MIR3183
39677	ENSG00000278794	3.35653	5.26646	2.06486	2.55052	0.0107562	NA	17	misc_RNA	RF00017
39678	ENSG00000275997	5.39786	0.140775	0.976031	0.144232	0.885317	NA	17	processed_pseudogene	AC016292.2
39679	ENSG00000235361	21.6793	-0.0115659	0.609542	-0.0189747	0.984861	NA	17	antisense	AC016292.1
39680	ENSG00000262213	8.03462	-0.133762	0.847239	-0.15788	0.874551	NA	17	lincRNA	AC144836.1
39681	ENSG00000205899	0.0784396	0	7.35613	0	1	NA	17	protein_coding	BHLHA9
39682	ENSG00000184811	0.447014	0	7.35613	0	1	NA	17	protein_coding	TRARG1
39683	ENSG00000280408	25.8296	0.261653	0.52437	0.498985	0.61779	NA	17	TEC	AC032044.2
39684	ENSG00000236618	3.18301	0.495078	1.39494	0.35491	0.722657	NA	17	antisense	PITPNA-AS1
39685	ENSG00000243704	0.414475	0.966017	7.17406	0.134654	0.892885	NA	17	misc_RNA	RN7SL105P
39686	ENSG00000277597	0.255329	2.56842	7.28047	0.352782	0.724252	NA	17	antisense	AC130343.2
39687	ENSG00000108958	29.5262	0.398074	0.540563	0.736406	0.461484	NA	17	processed_pseudogene	AC130689.1
39688	ENSG00000185924	3.34548	1.03314	1.87003	0.552473	0.580624	NA	17	protein_coding	RTN4RL1
39689	ENSG00000262445	0.200284	2.37051	7.2903	0.325159	0.745061	NA	17	antisense	AC099684.2
39690	ENSG00000228133	0.296664	-2.35224	7.28837	-0.322739	0.746893	NA	17	antisense	AC099684.1
39691	ENSG00000263050	25.3495	-0.0582014	0.552638	-0.105316	0.916125	NA	17	lincRNA	AC090617.5
39692	ENSG00000267200	0.176615	0	7.35613	0	1	NA	17	miRNA	MIR132
39693	ENSG00000267195	0.119993	0	7.35613	0	1	NA	17	miRNA	MIR212
39694	ENSG00000280333	1.73757	-1.53905	2.71019	-0.567877	0.570118	NA	17	TEC	AC090617.9
39695	ENSG00000262810	2.69022	-1.26707	1.45593	-0.870283	0.384146	NA	17	antisense	AC090617.4
39696	ENSG00000279040	0.893006	2.45885	5.60018	0.439066	0.660614	NA	17	TEC	AC090617.6
39697	ENSG00000279562	1.36191	-1.59541	2.56097	-0.622971	0.533304	NA	17	TEC	AC090617.8
39698	ENSG00000279340	3.77062	-3.71306	2.10022	-1.76794	0.0770709	NA	17	TEC	AC090617.7
39699	ENSG00000262402	10.9727	-0.0887881	0.774351	-0.114661	0.908714	NA	17	processed_pseudogene	MCUR1P1
39700	ENSG00000265777	0.243099	0	7.35613	0	1	NA	17	misc_RNA	RN7SL624P
39701	ENSG00000236838	1.81584	3.07815	2.34391	1.31325	0.189098	NA	17	antisense	AC090617.2
39702	ENSG00000236457	5.33754	0.82716	1.39529	0.592822	0.5533	NA	17	sense_intronic	AC090617.1
39703	ENSG00000225084	5.51929	0.067406	1.53726	0.0438482	0.965025	NA	17	antisense	AL450226.1
39704	ENSG00000278941	2.18704	-0.44464	2.07666	-0.214113	0.830459	NA	17	TEC	SMG6-IT1
39705	ENSG00000280242	7.2013	-1.22724	1.01874	-1.20466	0.228335	NA	17	TEC	AL450226.2
39706	ENSG00000262333	13.6049	-0.295328	0.726807	-0.406336	0.684496	NA	17	processed_pseudogene	HNRNPA1P16
39707	ENSG00000275084	7.13203	1.1176	1.12544	0.993035	0.320693	NA	17	snoRNA	SNORD91B
39708	ENSG00000212163	6.42654	-0.375863	1.25138	-0.300358	0.763904	NA	17	snoRNA	SNORD91A
39709	ENSG00000279872	0.131668	0	7.35613	0	1	NA	17	TEC	AC006435.4
39710	ENSG00000280280	6.29218	-0.63396	1.13862	-0.556781	0.577677	NA	17	TEC	AC006435.5
39711	ENSG00000262953	0.524759	4.15589	7.23572	0.574358	0.565726	NA	17	processed_pseudogene	EIF4A1P9
39712	ENSG00000262480	5.79964	0.0040938	1.44706	0.00282904	0.997743	NA	17	processed_pseudogene	SAMD11P1
39713	ENSG00000239884	3.80146	0.422881	1.18786	0.356002	0.721839	NA	17	misc_RNA	RN7SL608P
39714	ENSG00000272911	13.9921	-0.821013	0.771732	-1.06386	0.287393	NA	17	lincRNA	AC005696.3
39715	ENSG00000273606	0.792276	0	4.01108	0	1	NA	17	miRNA	MIR6776
39716	ENSG00000262050	12.4535	-1.08264	0.763466	-1.41806	0.156173	NA	17	antisense	AC005696.1
39717	ENSG00000277200	7.65385	0.557053	0.859012	0.648481	0.516674	NA	17	lincRNA	AC005696.4
39718	ENSG00000261963	0.121723	0	7.35613	0	1	NA	17	unitary_pseudogene	CCDC92B
39719	ENSG00000262884	5.93503	0.515684	1.53311	0.336365	0.736595	NA	17	antisense	AC015921.1
39720	ENSG00000262628	0.150244	0	7.35613	0	1	NA	17	protein_coding	OR1D5
39721	ENSG00000184166	0.492761	0	7.35613	0	1	NA	17	protein_coding	OR1D2
39722	ENSG00000261848	0.0811487	0	7.35613	0	1	NA	17	lincRNA	AC090282.1
39723	ENSG00000262085	0.240737	0	7.35613	0	1	NA	17	polymorphic_pseudogene	OR1P1
39724	ENSG00000172146	0.730338	0	7.35613	0	1	NA	17	protein_coding	OR1A1
39725	ENSG00000255095	0.121723	0	7.35613	0	1	NA	17	transcribed_unprocessed_pseudogene	OR1D4
39726	ENSG00000262106	0.162297	0	7.35613	0	1	NA	17	unprocessed_pseudogene	OR1D3P
39727	ENSG00000221882	0.486892	0	7.35613	0	1	NA	17	protein_coding	OR3A2
39728	ENSG00000180090	0.0811487	0	7.35613	0	1	NA	17	protein_coding	OR3A1
39729	ENSG00000159961	0.243446	0	7.35613	0	1	NA	17	protein_coding	OR3A3
39730	ENSG00000280268	0.162297	0	7.35613	0	1	NA	17	TEC	AC025125.1
39731	ENSG00000141255	0.121723	0	7.35613	0	1	NA	17	protein_coding	SPATA22
39732	ENSG00000108381	0.596503	0	7.35613	0	1	NA	17	protein_coding	ASPA
39733	ENSG00000167723	25.3925	0.100256	0.824909	0.121536	0.903267	NA	17	protein_coding	TRPV3
39734	ENSG00000263338	8.49424	0.820316	0.896111	0.915417	0.359973	NA	17	sense_intronic	AC027796.5
39735	ENSG00000262304	2.83045	0.172654	1.78222	0.0968758	0.922825	NA	17	protein_coding	AC027796.3
39736	ENSG00000261916	20.6924	0.218359	0.613747	0.35578	0.722006	NA	17	sense_intronic	AC027796.1
39737	ENSG00000262248	8.66312	-0.316346	0.938215	-0.337178	0.735983	NA	17	processed_pseudogene	AC027796.2
39738	ENSG00000240898	13.4095	0.284208	0.87185	0.325982	0.744438	NA	17	processed_pseudogene	AC132942.1
39739	ENSG00000127774	5.736	0.929737	1.14098	0.814859	0.415153	NA	17	protein_coding	EMC6
39740	ENSG00000262692	24.5432	0.209095	0.481456	0.434298	0.664072	NA	17	antisense	AC116914.2
39741	ENSG00000262358	4.2062	-0.0341713	1.60091	-0.0213449	0.982971	NA	17	antisense	AC116914.1
39742	ENSG00000252456	5.92227	0.281877	0.981283	0.287254	0.773918	NA	17	rRNA_pseudogene	RNA5SP434
39743	ENSG00000251812	0.682129	-1.55131	4.28914	-0.361683	0.717589	NA	17	misc_RNA	RF00019
39744	ENSG00000274363	10.8267	0.072472	0.958794	0.0755866	0.939748	NA	17	lincRNA	AC087742.1
39745	ENSG00000263882	0.639373	4.15531	6.03063	0.689034	0.490802	NA	17	misc_RNA	RN7SL774P
39746	ENSG00000229782	8.55709	-0.219056	0.925831	-0.236605	0.812963	NA	17	antisense	AC118754.1
39747	ENSG00000167741	0.955858	0	5.03173	0	1	NA	17	protein_coding	GGT6
39748	ENSG00000262921	0.169456	0	7.35613	0	1	NA	17	lincRNA	AC118754.2
39749	ENSG00000262519	0.297643	0	7.35613	0	1	NA	17	processed_pseudogene	TXNP4
39750	ENSG00000188176	7.40067	0.107662	1.07388	0.100255	0.920142	NA	17	protein_coding	SMTNL2
39751	ENSG00000261863	0.082156	0	7.35613	0	1	NA	17	lincRNA	LINC01996
39752	ENSG00000222429	0.0773786	0	7.35613	0	1	NA	17	snRNA	RNU6-955P
39753	ENSG00000161905	4.05518	0.938576	1.80806	0.519107	0.603686	NA	17	protein_coding	ALOX15
39754	ENSG00000235085	21.2837	0.127731	0.685957	0.186208	0.852281	NA	17	antisense	AC091153.2
39755	ENSG00000244184	3.90536	1.16876	1.88026	0.621592	0.53421	NA	17	antisense	AC091153.3
39756	ENSG00000213939	4.75718	-0.188581	1.21689	-0.154969	0.876846	NA	17	processed_pseudogene	AC091153.1
39757	ENSG00000141497	1.38722	-0.885795	3.62607	-0.244285	0.80701	NA	17	protein_coding	ZMYND15
39758	ENSG00000142484	0.0811487	0	7.35613	0	1	NA	17	protein_coding	TM4SF5
39759	ENSG00000182853	0.869462	3.95259	7.13614	0.553884	0.579659	NA	17	protein_coding	VMO1
39760	ENSG00000280254	18.4731	-0.273646	0.607079	-0.450757	0.652164	NA	17	TEC	AC233723.2
39761	ENSG00000182327	9.88036	0.423943	1.19231	0.355566	0.722166	NA	17	protein_coding	GLTPD2
39762	ENSG00000262165	2.52485	1.24221	2.23627	0.555485	0.578563	NA	17	protein_coding	AC233723.1
39763	ENSG00000230201	3.29576	0.873136	1.74589	0.50011	0.616998	NA	17	processed_pseudogene	ATP6V0CP1
39764	ENSG00000264113	0.603176	3.02502	4.72647	0.640017	0.522162	NA	17	misc_RNA	RN7SL784P
39765	ENSG00000108556	13.1018	1.07998	0.808681	1.33548	0.181719	NA	17	protein_coding	CHRNE
39766	ENSG00000205710	6.94869	0.325124	1.14456	0.28406	0.776365	NA	17	protein_coding	C17orf107
39767	ENSG00000274300	7.60244	0.425792	1.00712	0.422782	0.672455	NA	17	miRNA	MIR6864
39768	ENSG00000278517	12.6129	-0.181464	0.668473	-0.271461	0.786037	NA	17	miRNA	MIR6865
39769	ENSG00000234203	12.0618	-0.312909	0.87427	-0.357909	0.720411	NA	17	antisense	AC004771.2
39770	ENSG00000262227	5.50593	-0.0991017	1.0605	-0.0934482	0.925548	NA	17	antisense	AC004771.3
39771	ENSG00000227495	5.66607	0.528526	1.1962	0.441836	0.658608	NA	17	antisense	AC004771.1
39772	ENSG00000132517	6.66322	-0.0359042	1.24208	-0.0289066	0.976939	NA	17	protein_coding	SLC52A1
39773	ENSG00000262495	0.399167	-1.5914	7.17152	-0.221905	0.824388	NA	17	processed_pseudogene	AC012146.2
39774	ENSG00000262693	0.339622	0	7.35613	0	1	NA	17	antisense	AC012146.3
39775	ENSG00000180787	1.81199	-1.06293	3.82727	-0.277724	0.781224	NA	17	protein_coding	ZFP3
39776	ENSG00000129204	30.2289	-0.134787	0.45682	-0.295054	0.767953	NA	17	protein_coding	USP6
39777	ENSG00000261879	9.43109	0.641651	0.738941	0.868339	0.385209	NA	17	antisense	AC087500.1
39778	ENSG00000263164	7.38565	-0.376947	1.14624	-0.328855	0.742265	NA	17	lincRNA	AC087500.2
39779	ENSG00000263220	20.2723	-0.855489	0.564588	-1.51525	0.12971	NA	17	antisense	AC015727.1
39780	ENSG00000262099	1.67528	2.40312	2.64426	0.908805	0.363453	NA	17	lincRNA	AC004148.1
39781	ENSG00000282980	0.888977	3.03545	4.18658	0.725044	0.468425	NA	17	processed_pseudogene	AC055839.1
39782	ENSG00000262961	0.162297	0	7.35613	0	1	NA	17	processed_pseudogene	AC006236.1
39783	ENSG00000284837	0.162297	0	7.35613	0	1	NA	17	lincRNA	AC007846.1
39784	ENSG00000179314	0.486892	0	7.35613	0	1	NA	17	protein_coding	WSCD1
39785	ENSG00000262231	0.119014	0	7.35613	0	1	NA	17	processed_transcript	AC104770.1
39786	ENSG00000285593	0.243446	0	7.35613	0	1	NA	17	lincRNA	AC055872.2
39787	ENSG00000129221	0.435657	0	7.35613	0	1	NA	17	protein_coding	AIPL1
39788	ENSG00000091622	13.5218	0.309742	0.700603	0.442108	0.658411	NA	17	protein_coding	PITPNM3
39789	ENSG00000274860	0.0906309	2.56842	7.28047	0.352782	0.724252	NA	17	misc_RNA	RF00017
39790	ENSG00000200914	0.301884	1.55829	7.34726	0.212091	0.832036	NA	17	rRNA_pseudogene	RNA5SP435
39791	ENSG00000282936	5.34127	0.661055	1.31481	0.502775	0.615122	NA	17	TEC	AC004706.3
39792	ENSG00000256806	25.3296	0.771429	0.513067	1.50356	0.132694	NA	17	protein_coding	C17orf100
39793	ENSG00000261996	2.47952	0.022022	1.97981	0.0111233	0.991125	NA	17	lincRNA	AC004706.1
39794	ENSG00000274114	7.01692	0.662642	1.04732	0.632705	0.526926	NA	17	transcribed_unprocessed_pseudogene	ALOX15P1
39795	ENSG00000141485	0.862518	3.02387	7.26235	0.416376	0.677135	NA	17	protein_coding	SLC13A5
39796	ENSG00000279296	17.9476	0.332829	0.667748	0.498435	0.618177	NA	17	TEC	PRAL
39797	ENSG00000167858	10.5521	1.17449	0.948054	1.23884	0.215404	NA	17	protein_coding	TEKT1
39798	ENSG00000262943	8.59977	-0.197411	1.22838	-0.160708	0.872323	NA	17	transcribed_unprocessed_pseudogene	ALOX12P2
39799	ENSG00000262503	0.844608	4.52263	6.18559	0.731156	0.464684	NA	17	processed_pseudogene	AC027763.1
39800	ENSG00000263316	1.59369	5.34948	3.27243	1.63471	0.102109	NA	17	antisense	AC027763.2
39801	ENSG00000258315	26.7641	-0.860444	0.600928	-1.43186	0.152185	NA	17	protein_coding	C17orf49
39802	ENSG00000267532	1.96951	-0.465902	2.30392	-0.202222	0.839743	NA	17	antisense	MIR497HG
39803	ENSG00000161940	18.0676	0.296007	0.659582	0.448779	0.653591	NA	17	protein_coding	BCL6B
39804	ENSG00000174326	10.5813	-0.170101	0.945157	-0.179971	0.857175	NA	17	protein_coding	SLC16A11
39805	ENSG00000262067	0.162297	0	7.35613	0	1	NA	17	processed_pseudogene	AC120057.1
39806	ENSG00000132514	18.8248	-0.388666	0.609799	-0.637367	0.523886	NA	17	protein_coding	CLEC10A
39807	ENSG00000213876	2.02474	0.423969	2.40067	0.176605	0.859819	NA	17	processed_pseudogene	RPL7AP64
39808	ENSG00000141505	6.00072	-0.251392	1.08909	-0.230828	0.817448	NA	17	protein_coding	ASGR1
39809	ENSG00000279812	1.88592	-3.76732	2.14875	-1.75327	0.0795564	NA	17	TEC	AC120057.4
39810	ENSG00000199053	6.04463	1.39406	1.17605	1.18538	0.235869	NA	17	miRNA	MIR324
39811	ENSG00000170296	10.2873	0.716808	0.820106	0.874042	0.382095	NA	17	protein_coding	GABARAP
39812	ENSG00000202251	0.0782915	0	7.35613	0	1	NA	17	misc_RNA	RF00019
39813	ENSG00000263342	0.479225	-2.47961	6.65115	-0.372808	0.709291	NA	17	antisense	AC003688.2
39814	ENSG00000006047	9.63531	-0.888562	0.94892	-0.936393	0.349071	NA	17	protein_coding	YBX2
39815	ENSG00000132522	24.7839	-0.565025	0.534623	-1.05687	0.290572	NA	17	protein_coding	GPS2
39816	ENSG00000224647	2.33886	1.02818	1.60012	0.642561	0.520509	NA	17	unitary_pseudogene	AC026954.1
39817	ENSG00000182896	0.961556	2.5633	4.84615	0.528936	0.59685	NA	17	protein_coding	TMEM95
39818	ENSG00000174292	14.0243	-0.679726	0.730262	-0.930797	0.351958	NA	17	protein_coding	TNK1
39819	ENSG00000187838	10.454	0.541686	0.76687	0.706359	0.479965	NA	17	protein_coding	PLSCR3
39820	ENSG00000262481	3.18288	1.94515	2.16122	0.900024	0.368108	NA	17	protein_coding	TMEM256-PLSCR3
39821	ENSG00000283439	0.775483	-3.48135	7.24771	-0.480338	0.630987	NA	17	protein_coding	SPEM3
39822	ENSG00000161958	3.50845	0.801492	1.54278	0.519512	0.603404	NA	17	protein_coding	FGF11
39823	ENSG00000272884	0.174444	1.55829	7.34726	0.212092	0.832036	NA	17	processed_transcript	AC113189.4
39824	ENSG00000239697	1.04249	-2.47088	3.52034	-0.701886	0.48275	NA	17	protein_coding	TNFSF12
39825	ENSG00000276384	6.69099	-1.84323	1.23613	-1.49112	0.135929	NA	17	antisense	AC016876.3
39826	ENSG00000277957	17.6458	-0.109879	0.632733	-0.173658	0.862134	NA	17	protein_coding	SENP3-EIF4A1
39827	ENSG00000264772	7.62834	0.653049	1.06399	0.613772	0.539366	NA	17	processed_transcript	AC016876.2
39828	ENSG00000129244	7.00564	1.6438	1.42109	1.15671	0.247389	NA	17	protein_coding	ATP1B2
39829	ENSG00000108947	1.30848	-2.36055	3.74174	-0.630869	0.528126	NA	17	protein_coding	EFNB3
39830	ENSG00000183914	6.20655	-0.329894	1.32945	-0.248144	0.804023	NA	17	protein_coding	DNAH2
39831	ENSG00000167874	29.3433	0.513885	0.582044	0.882897	0.377292	NA	17	protein_coding	TMEM88
39832	ENSG00000182224	7.55656	-2.58853	1.12056	-2.31002	0.0208871	NA	17	protein_coding	CYB5D1
39833	ENSG00000262492	3.58066	-2.93395	1.58846	-1.84704	0.0647412	NA	17	processed_pseudogene	AC104581.1
39834	ENSG00000132518	2.7148	-0.527133	2.17775	-0.242054	0.808738	NA	17	protein_coding	GUCY2D
39835	ENSG00000279174	1.53357	0.28079	3.18805	0.0880758	0.929816	NA	17	TEC	AC104581.3
39836	ENSG00000179593	0.744179	0	5.8099	0	1	NA	17	protein_coding	ALOX15B
39837	ENSG00000263427	5.60301	-0.909078	1.58978	-0.571827	0.567439	NA	17	lincRNA	AC129492.2
39838	ENSG00000275011	0.335724	0	7.35613	0	1	NA	17	unprocessed_pseudogene	AC129492.6
39839	ENSG00000179477	3.335	4.08258	2.18178	1.87121	0.0613155	NA	17	protein_coding	ALOX12B
39840	ENSG00000214999	1.4149	2.55426	3.51712	0.726237	0.467693	NA	17	antisense	AC129492.1
39841	ENSG00000179148	5.06664	4.13683	2.25366	1.83561	0.0664158	NA	17	protein_coding	ALOXE3
39842	ENSG00000179111	9.51782	0.32367	0.944473	0.342699	0.731825	NA	17	protein_coding	HES7
39843	ENSG00000266824	3.75095	-1.24057	1.55132	-0.799688	0.423891	NA	17	lincRNA	AC129492.4
39844	ENSG00000283160	4.15112	1.14901	1.53022	0.750882	0.452724	NA	17	miRNA	MIR4521
39845	ENSG00000271002	7.07841	0.235411	1.21116	0.194368	0.845888	NA	17	processed_pseudogene	AC129492.5
39846	ENSG00000271029	2.15487	-1.51243	2.49672	-0.605766	0.54467	NA	17	processed_pseudogene	AC135178.6
39847	ENSG00000198844	3.43439	-0.322999	1.32233	-0.244266	0.807025	NA	17	protein_coding	ARHGEF15
39848	ENSG00000212206	2.6143	-0.92564	2.04984	-0.451567	0.651581	NA	17	snoRNA	RF00265
39849	ENSG00000184650	0.554795	3.57029	7.24692	0.492664	0.62225	NA	17	protein_coding	ODF4
39850	ENSG00000184619	29.6854	0.287125	0.497607	0.577012	0.563931	NA	17	protein_coding	KRBA2
39851	ENSG00000189051	7.31162	-0.241624	1.1932	-0.202501	0.839525	NA	17	protein_coding	RNF222
39852	ENSG00000252363	0.224947	-2.48012	7.28203	-0.340581	0.733419	NA	17	snRNA	RNU7-43P
39853	ENSG00000270606	0.231393	0	7.35613	0	1	NA	17	processed_pseudogene	PPIAP52
39854	ENSG00000244604	0.215895	1.43762	7.3527	0.195523	0.844983	NA	17	processed_pseudogene	AC025518.1
39855	ENSG00000161973	0.496283	-0.00829723	7.22191	-0.0011489	0.999083	NA	17	protein_coding	CCDC42
39856	ENSG00000183318	0.234173	-1.39548	7.35391	-0.18976	0.849497	NA	17	protein_coding	SPDYE4
39857	ENSG00000185156	3.28411	1.32333	1.67219	0.791381	0.428722	NA	17	protein_coding	MFSD6L
39858	ENSG00000262966	0.563753	2.37051	7.2903	0.325159	0.745061	NA	17	antisense	AC005695.1
39859	ENSG00000273816	3.98387	-0.0673445	1.15908	-0.0581016	0.953668	NA	17	lincRNA	AC005695.3
39860	ENSG00000263708	1.55912	2.7601	2.81995	0.978776	0.327691	NA	17	antisense	AC005695.2
39861	ENSG00000225751	23.3935	0.680239	0.700041	0.971713	0.331193	NA	17	antisense	AC087501.1
39862	ENSG00000262815	16.818	0.877902	0.700441	1.25336	0.210076	NA	17	antisense	AC087501.2
39863	ENSG00000263051	2.39825	-0.891	2.0647	-0.431541	0.666075	NA	17	antisense	AC087501.3
39864	ENSG00000166596	31.2655	-0.0204916	0.457003	-0.0448391	0.964236	NA	17	protein_coding	CFAP52
39865	ENSG00000241654	0.24623	0	7.35613	0	1	NA	17	processed_pseudogene	RPL19P18
39866	ENSG00000265349	1.65591	-0.00298762	2.43138	-0.00122877	0.99902	NA	17	antisense	AC118755.2
39867	ENSG00000262296	0.877254	3.56543	4.02487	0.88585	0.375698	NA	17	antisense	AC118755.1
39868	ENSG00000282882	0.337035	2.37051	7.2903	0.325159	0.745061	NA	17	lincRNA	AC027045.2
39869	ENSG00000184544	0.202011	0	7.35613	0	1	NA	17	protein_coding	DHRS7C
39870	ENSG00000214978	0.0811487	0	7.35613	0	1	NA	17	protein_coding	GSG1L2
39871	ENSG00000283025	0.0811487	0	7.35613	0	1	NA	17	antisense	AC027045.3
39872	ENSG00000065325	0.580998	0	7.35613	0	1	NA	17	protein_coding	GLP2R
39873	ENSG00000109047	0.758158	-3.48136	7.24771	-0.480339	0.630987	NA	17	protein_coding	RCVRN
39874	ENSG00000242692	0.161892	0	7.35613	0	1	NA	17	processed_pseudogene	RPS27AP1
39875	ENSG00000273388	0.978101	0	5.42384	0	1	NA	17	antisense	AC005291.2
39876	ENSG00000006788	1.52066	-1.45121	3.63096	-0.399677	0.689395	NA	17	protein_coding	MYH13
39877	ENSG00000264067	0.284536	0	7.35613	0	1	NA	17	antisense	AC005291.1
39878	ENSG00000272975	0.26217	0	7.35613	0	1	NA	17	antisense	MYHAS
39879	ENSG00000133020	0.694816	0	7.35613	0	1	NA	17	protein_coding	MYH8
39880	ENSG00000264424	0.903615	1.18319	7.11972	0.166185	0.868011	NA	17	protein_coding	MYH4
39881	ENSG00000109061	0.401627	1.43765	7.3527	0.195527	0.844981	NA	17	protein_coding	MYH1
39882	ENSG00000125414	0.987909	0	6.98321	0	1	NA	17	protein_coding	MYH2
39883	ENSG00000214970	0.28842	0	7.35613	0	1	NA	17	antisense	AC005323.1
39884	ENSG00000261433	14.6086	-1.13376	0.807903	-1.40334	0.160515	NA	17	lincRNA	AC002347.1
39885	ENSG00000263388	8.10664	-0.496686	0.956291	-0.519388	0.60349	NA	17	antisense	AC002347.2
39886	ENSG00000264176	25.5079	0.424301	0.479734	0.884451	0.376453	NA	17	transcribed_processed_pseudogene	MAGOH2P
39887	ENSG00000263400	0.288038	-1.39548	7.35391	-0.18976	0.849497	NA	17	antisense	TMEM220-AS1
39888	ENSG00000240813	0.167904	-2.48012	7.28203	-0.340581	0.733419	NA	17	processed_pseudogene	AC015908.1
39889	ENSG00000266114	0.0811487	0	7.35613	0	1	NA	17	lincRNA	AC015908.4
39890	ENSG00000233670	0.405743	0	7.35613	0	1	NA	17	protein_coding	PIRT
39891	ENSG00000285541	0.0811487	0	7.35613	0	1	NA	17	antisense	AC005548.1
39892	ENSG00000188803	0.811487	0	7.35613	0	1	NA	17	protein_coding	SHISA6
39893	ENSG00000264727	0.28402	0	7.35613	0	1	NA	17	lincRNA	AC005725.1
39894	ENSG00000007174	4.8741	-2.07316	1.70851	-1.21343	0.224966	NA	17	protein_coding	DNAH9
39895	ENSG00000266368	6.75922	-0.137881	0.919164	-0.150007	0.880759	NA	17	antisense	AC005410.2
39896	ENSG00000241185	1.39136	-4.44912	3.82384	-1.16352	0.244618	NA	17	transcribed_processed_pseudogene	AC005410.1
39897	ENSG00000252707	8.65772	0.287159	0.847392	0.338873	0.734705	NA	17	snRNA	RNU11-2P
39898	ENSG00000266297	0.195106	0	7.35613	0	1	NA	17	miRNA	MIR744
39899	ENSG00000263648	6.92201	-0.0647534	1.13393	-0.057105	0.954462	NA	17	processed_pseudogene	AC005244.1
39900	ENSG00000265400	0.291918	0	7.35613	0	1	NA	17	lincRNA	AC005244.2
39901	ENSG00000179136	0.312541	0	7.35613	0	1	NA	17	lincRNA	LINC00670
39902	ENSG00000141052	0.815556	0	7.35613	0	1	NA	17	protein_coding	MYOCD
39903	ENSG00000265489	0.322138	0	7.35613	0	1	NA	17	antisense	AC005358.2
39904	ENSG00000265503	0.0791033	-2.35224	7.28837	-0.322739	0.746893	NA	17	miRNA	MIR1269B
39905	ENSG00000280168	0.817485	-0.400579	4.99896	-0.0801323	0.936132	NA	17	TEC	AC005274.1
39906	ENSG00000277621	0.282408	0	7.35613	0	1	NA	17	antisense	AC005277.2
39907	ENSG00000273098	0.162297	0	7.35613	0	1	NA	17	lincRNA	AC005303.1
39908	ENSG00000153976	0.237531	0	7.35613	0	1	NA	17	protein_coding	HS3ST3A1
39909	ENSG00000265494	0.709943	-2.47772	5.27017	-0.470141	0.638254	NA	17	lincRNA	AC005304.2
39910	ENSG00000233852	0.302292	2.56842	7.28047	0.352782	0.724252	NA	17	lincRNA	AC005304.1
39911	ENSG00000266744	0.510008	0	6.53876	0	1	NA	17	lincRNA	AC005304.3
39912	ENSG00000252305	3.03225	-0.573457	1.53811	-0.372832	0.709274	NA	17	snoRNA	RF00090
39913	ENSG00000223510	10.0167	0.685426	0.821228	0.834636	0.403923	NA	17	protein_coding	CDRT15
39914	ENSG00000262786	0.232828	0	7.35613	0	1	NA	17	lincRNA	AC005224.2
39915	ENSG00000266378	2.02973	-4.02175	2.76827	-1.4528	0.146279	NA	17	lincRNA	AC005224.3
39916	ENSG00000230647	0.0811487	0	7.35613	0	1	NA	17	lincRNA	AC022816.1
39917	ENSG00000230897	35.5732	1.08105	0.517207	2.09016	0.0366031	NA	17	processed_pseudogene	RPS18P12
39918	ENSG00000226130	0.122732	0	7.35613	0	1	NA	17	lincRNA	AC013248.1
39919	ENSG00000205325	0.159841	0	7.35613	0	1	NA	17	lincRNA	AC005863.1
39920	ENSG00000238212	0.210469	2.56842	7.28047	0.352782	0.724252	NA	17	lincRNA	LINC02096
39921	ENSG00000226156	0.0811487	0	7.35613	0	1	NA	17	processed_pseudogene	RPL23AP76
39922	ENSG00000232058	0.243446	0	7.35613	0	1	NA	17	lincRNA	AC005772.1
39923	ENSG00000259944	0.121292	0	7.35613	0	1	NA	17	lincRNA	CDRT7
39924	ENSG00000279660	2.13556	1.06755	2.14425	0.497865	0.618579	NA	17	TEC	AC005703.6
39925	ENSG00000265445	0.248588	1.43765	7.3527	0.195527	0.84498	NA	17	antisense	AC005703.3
39926	ENSG00000230971	0.238106	-2.35224	7.28837	-0.322739	0.746893	NA	17	lincRNA	AC005703.1
39927	ENSG00000125409	0.832665	-0.12915	5.08246	-0.0254109	0.979727	NA	17	protein_coding	TEKT3
39928	ENSG00000279567	0.0961761	0	7.35613	0	1	NA	17	TEC	AC005703.5
39929	ENSG00000266667	0.297613	0.647942	7.183	0.090205	0.928124	NA	17	lincRNA	AC005703.4
39930	ENSG00000239888	0.154532	0	7.35613	0	1	NA	17	misc_RNA	RN7SL792P
39931	ENSG00000239704	27.8449	0.435687	0.500195	0.871034	0.383736	NA	17	protein_coding	CDRT4
39932	ENSG00000234324	6.2646	0.427945	1.04629	0.409011	0.682531	NA	17	processed_pseudogene	RPL9P2
39933	ENSG00000223878	14.3117	-0.275893	0.732951	-0.376414	0.706609	NA	17	processed_pseudogene	PPIAP53
39934	ENSG00000266538	16.4627	-0.429582	0.646218	-0.664763	0.506202	NA	17	lincRNA	AC005838.2
39935	ENSG00000252129	0.0848671	0.136255	7.34504	0.0185506	0.9852	NA	17	snoRNA	RF00090
39936	ENSG00000266261	4.95868	-1.23788	1.38116	-0.896258	0.370115	NA	17	antisense	AC005324.5
39937	ENSG00000108452	6.77397	-0.913912	1.16213	-0.786414	0.431625	NA	17	unprocessed_pseudogene	ZNF29P
39938	ENSG00000214946	8.3881	1.38852	1.11892	1.24094	0.214626	NA	17	protein_coding	TBC1D26
39939	ENSG00000233002	1.09758	-0.867625	2.7439	-0.316202	0.751849	NA	17	antisense	AC005324.1
39940	ENSG00000267227	11.8491	0.419035	0.794568	0.527375	0.597933	NA	17	processed_pseudogene	AC005324.6
39941	ENSG00000233193	32.651	-0.417848	0.492247	-0.848859	0.395959	NA	17	lincRNA	AC005324.2
39942	ENSG00000235430	2.47492	1.64225	1.58275	1.03759	0.29946	NA	17	processed_pseudogene	ZSWIM5P1
39943	ENSG00000227018	2.47928	-1.13374	2.22904	-0.508624	0.611016	NA	17	processed_pseudogene	IL6STP1
39944	ENSG00000233090	3.25771	-1.69752	1.55249	-1.09342	0.274211	NA	17	unprocessed_pseudogene	AC015922.1
39945	ENSG00000237057	1.19472	-3.98077	5.18141	-0.768279	0.442321	NA	17	lincRNA	LINC02087
39946	ENSG00000227790	27.9437	0.418147	0.485636	0.861031	0.389221	NA	17	transcribed_unprocessed_pseudogene	SPECC1P1
39947	ENSG00000275413	34.7441	0.291641	0.559614	0.521147	0.602265	NA	17	antisense	AC002553.2
39948	ENSG00000227782	21.6619	0.547282	0.739516	0.740054	0.459267	NA	17	antisense	AC002553.1
39949	ENSG00000233979	20.5757	0.0449154	0.642839	0.0698704	0.944297	NA	17	processed_pseudogene	RPL22P21
39950	ENSG00000252383	2.54009	-4.01934	2.22767	-1.80428	0.0711879	NA	17	snRNA	RNU6-314P
39951	ENSG00000199674	7.92494	-0.615862	0.981389	-0.627541	0.530305	NA	17	snRNA	RNU6-862P
39952	ENSG00000239221	9.45218	-0.325539	1.02604	-0.317278	0.751033	NA	17	misc_RNA	RN7SL442P
39953	ENSG00000221355	5.48448	-1.13313	1.10918	-1.02159	0.306973	NA	17	miRNA	MIR1288
39954	ENSG00000265095	5.94956	-0.485017	1.39552	-0.347552	0.728177	NA	17	processed_pseudogene	FTLP12
39955	ENSG00000264739	18.9351	-0.545618	0.770006	-0.708588	0.47858	NA	17	antisense	AC093484.2
39956	ENSG00000239203	18.7207	0.0659184	0.648073	0.101714	0.918983	NA	17	processed_transcript	AC093484.1
39957	ENSG00000141040	1.48877	1.77709	7.16681	0.247961	0.804165	NA	17	protein_coding	ZNF287
39958	ENSG00000266803	0.0811487	0	7.35613	0	1	NA	17	sense_intronic	AC127540.1
39959	ENSG00000235554	5.14544	0.327649	1.34933	0.242824	0.808142	NA	17	processed_pseudogene	AC005822.1
39960	ENSG00000231458	0.320825	0	7.35613	0	1	NA	17	processed_pseudogene	RNASEH1P2
39961	ENSG00000170160	5.02777	1.06126	1.09641	0.967946	0.333072	NA	17	protein_coding	CCDC144A
39962	ENSG00000266302	0.0811487	0	7.35613	0	1	NA	17	protein_coding	AC098850.3
39963	ENSG00000276088	0.214138	2.56842	7.28047	0.352782	0.724252	NA	17	misc_RNA	RN7SL620P
39964	ENSG00000226478	1.71155	0.427165	2.14876	0.198796	0.842422	NA	17	processed_pseudogene	UPF3AP1
39965	ENSG00000188933	7.70761	0.0477937	0.87568	0.054579	0.956474	NA	17	transcribed_unprocessed_pseudogene	USP32P1
39966	ENSG00000266129	0.162297	0	7.35613	0	1	NA	17	processed_pseudogene	SRP68P1
39967	ENSG00000272815	0.324595	0	7.35613	0	1	NA	17	processed_transcript	AC098850.4
39968	ENSG00000264673	0.0811487	0	7.35613	0	1	NA	17	antisense	AC098850.1
39969	ENSG00000264729	0.121723	0	7.35613	0	1	NA	17	lincRNA	AC022596.1
39970	ENSG00000226145	0.167038	1.55829	7.34726	0.212092	0.832036	NA	17	transcribed_unprocessed_pseudogene	KRT16P6
39971	ENSG00000227300	0.324595	0	7.35613	0	1	NA	17	transcribed_unprocessed_pseudogene	KRT16P2
39972	ENSG00000131885	0.527328	0	7.35613	0	1	NA	17	transcribed_unprocessed_pseudogene	KRT17P1
39973	ENSG00000205312	0.453393	0	7.35613	0	1	NA	17	transcribed_unprocessed_pseudogene	KRT17P4
39974	ENSG00000229749	0.121723	0	7.35613	0	1	NA	17	processed_pseudogene	COTL1P1
39975	ENSG00000283033	2.34286	3.38995	2.50152	1.35516	0.175367	NA	17	lincRNA	AC022596.2
39976	ENSG00000265853	0.0785285	0	7.35613	0	1	NA	17	processed_pseudogene	AL353996.1
39977	ENSG00000128438	0.243446	0	7.35613	0	1	NA	17	transcribed_unprocessed_pseudogene	TBC1D27P
39978	ENSG00000240505	0.290884	0	7.35613	0	1	NA	17	protein_coding	TNFRSF13B
39979	ENSG00000230709	0.114835	0	7.35613	0	1	NA	17	lincRNA	AC104024.1
39980	ENSG00000230969	0.936841	4.47266	4.2077	1.06297	0.287795	NA	17	lincRNA	LINC02090
39981	ENSG00000260328	1.93356	-0.00532806	3.00821	-0.00177117	0.998587	NA	17	lincRNA	AC104024.2
39982	ENSG00000225442	20.1698	0.253993	0.568045	0.447136	0.654777	NA	17	antisense	MPRIP-AS1
39983	ENSG00000206859	7.38922	1.69876	1.33785	1.26976	0.204169	NA	17	snRNA	RNU6-767P
39984	ENSG00000243370	0.626185	0.95005	6.01697	0.157895	0.87454	NA	17	misc_RNA	RN7SL775P
39985	ENSG00000264187	4.04335	-0.787928	1.23116	-0.639987	0.522181	NA	17	protein_coding	AC055811.2
39986	ENSG00000266498	14.5285	-0.35734	0.651464	-0.548518	0.583336	NA	17	lincRNA	AC055811.3
39987	ENSG00000226359	31.9543	0.400705	0.524595	0.763836	0.444965	NA	17	processed_pseudogene	ACTG1P24
39988	ENSG00000227158	0.822917	-3.41751	5.66457	-0.603312	0.546301	NA	17	processed_pseudogene	AC073621.1
39989	ENSG00000108551	32.3271	-0.33488	0.472425	-0.708853	0.478416	NA	17	protein_coding	RASD1
39990	ENSG00000206730	0.164898	0	7.35613	0	1	NA	17	snRNA	RNU6-468P
39991	ENSG00000264666	0.25584	-3.0659	7.25916	-0.422349	0.67277	NA	17	antisense	AC020558.1
39992	ENSG00000279200	1.361	-0.0341128	5.11088	-0.00667455	0.994675	NA	17	TEC	AC020558.3
39993	ENSG00000223979	0.407788	-1.47267	7.00905	-0.210109	0.833582	NA	17	lincRNA	SMCR2
39994	ENSG00000237328	26.3737	-0.526816	0.578031	-0.911397	0.362086	NA	17	antisense	RAI1-AS1
39995	ENSG00000207839	2.27781	-0.369979	1.84942	-0.200051	0.84144	NA	17	miRNA	MIR33B
39996	ENSG00000230273	0.0821575	0	7.35613	0	1	NA	17	processed_pseudogene	AC087163.1
39997	ENSG00000280198	24.1923	-0.536102	0.646341	-0.829442	0.406854	NA	17	TEC	AC087163.3
39998	ENSG00000279428	33.5808	0.782649	0.465996	1.67952	0.0930509	NA	17	TEC	AC087164.2
39999	ENSG00000266677	6.15145	-0.329763	0.991691	-0.332526	0.739492	NA	17	antisense	AC087164.1
40000	ENSG00000260647	10.6372	-0.0359808	0.73214	-0.0491447	0.960804	NA	17	antisense	AC127537.1
40001	ENSG00000237382	32.1856	-0.223647	0.557709	-0.401011	0.688412	NA	17	processed_pseudogene	RPL21P121
40002	ENSG00000214860	0.476644	2.3705	7.29029	0.325159	0.745061	NA	17	protein_coding	EVPLL
40003	ENSG00000264177	0.455237	0.0617338	7.20559	0.00856749	0.993164	NA	17	antisense	AL353997.2
40004	ENSG00000220161	7.94519	0.530679	0.955883	0.555171	0.578778	NA	17	lincRNA	LINC02076
40005	ENSG00000205266	0.243446	0	7.35613	0	1	NA	17	transcribed_unprocessed_pseudogene	KRT17P5
40006	ENSG00000186831	0.285616	-1.39547	7.35391	-0.189759	0.849498	NA	17	transcribed_unprocessed_pseudogene	KRT17P2
40007	ENSG00000229526	0.0807182	0	7.35613	0	1	NA	17	transcribed_processed_pseudogene	KRT16P4
40008	ENSG00000230662	0.334158	-2.35224	7.28836	-0.322739	0.746893	NA	17	processed_pseudogene	TNPO1P2
40009	ENSG00000171916	1.23666	-2.9417	3.82524	-0.769023	0.441879	NA	17	protein_coding	LGALS9C
40010	ENSG00000167494	0.456092	0	7.35613	0	1	NA	17	transcribed_unprocessed_pseudogene	NOS2P2
40011	ENSG00000227689	6.52428	-0.084997	0.982259	-0.0865321	0.931043	NA	17	processed_pseudogene	SRP68P2
40012	ENSG00000227077	20.0518	-0.214471	0.523897	-0.409376	0.682264	NA	17	processed_pseudogene	AC107983.1
40013	ENSG00000276532	3.13913	-1.81548	1.70959	-1.06194	0.288263	NA	17	misc_RNA	RF00017
40014	ENSG00000189375	0.303852	0	7.35613	0	1	NA	17	protein_coding	TBC1D28
40015	ENSG00000224126	8.55132	1.36482	1.09699	1.24415	0.213445	NA	17	processed_pseudogene	UBE2SP2
40016	ENSG00000265478	35.944	0.446762	0.444519	1.00505	0.314874	NA	17	lincRNA	AC107982.3
40017	ENSG00000250111	1.89245	0.692643	1.86168	0.372053	0.709854	NA	17	unprocessed_pseudogene	AC107982.1
40018	ENSG00000264273	5.45868	0.00596693	1.33901	0.00445624	0.996444	NA	17	antisense	AC107982.2
40019	ENSG00000235672	11.1141	0.489091	0.894643	0.546688	0.584593	NA	17	transcribed_processed_pseudogene	AC090286.2
40020	ENSG00000196893	0.121723	0	7.35613	0	1	NA	17	antisense	AC090286.1
40021	ENSG00000263045	7.63103	-0.746541	1.07813	-0.69244	0.488661	NA	17	processed_pseudogene	AC090286.3
40022	ENSG00000279825	34.9141	0.301668	0.435006	0.69348	0.488009	NA	17	TEC	AC003957.1
40023	ENSG00000265746	0.0867556	-2.48012	7.28203	-0.340581	0.733419	NA	17	processed_pseudogene	KYNUP2
40024	ENSG00000228157	3.86492	1.21305	1.49969	0.808866	0.418592	NA	17	processed_transcript	AC007952.2
40025	ENSG00000262202	0.860519	-0.0610221	3.6897	-0.0165385	0.986805	NA	17	lincRNA	AC007952.4
40026	ENSG00000189152	2.75199	0.0152981	1.69152	0.00904399	0.992784	NA	17	protein_coding	GRAPL
40027	ENSG00000262319	14.6723	0.0079113	0.698109	0.0113325	0.990958	NA	17	antisense	AC007952.6
40028	ENSG00000266664	0.207376	-0.0623754	7.34686	-0.00849008	0.993226	NA	17	sense_intronic	AC007952.9
40029	ENSG00000264940	16.8128	-0.00663594	0.611889	-0.010845	0.991347	NA	17	snoRNA	SNORD3C
40030	ENSG00000263206	0.169734	0.189618	7.212	0.0262921	0.979024	NA	17	transcribed_unprocessed_pseudogene	KYNUP3
40031	ENSG00000281856	0.0906309	2.56842	7.28047	0.352782	0.724252	NA	17	lincRNA	AC106017.2
40032	ENSG00000235397	13.2336	-0.589217	0.727204	-0.810251	0.417796	NA	17	antisense	EPN2-AS1
40033	ENSG00000221540	1.23031	1.14269	3.50671	0.325859	0.744531	NA	17	miRNA	MIR1180
40034	ENSG00000128482	2.06758	-0.981868	2.6001	-0.377628	0.705707	NA	17	protein_coding	RNF112
40035	ENSG00000235979	0.61873	-2.48012	7.28203	-0.340581	0.733419	NA	17	lincRNA	AC004448.2
40036	ENSG00000227078	0.150244	0	7.35613	0	1	NA	17	lincRNA	LINC02094
40037	ENSG00000142494	0.794382	0	7.35613	0	1	NA	17	protein_coding	SLC47A1
40038	ENSG00000228331	0.287245	1.55829	7.34726	0.212092	0.832036	NA	17	processed_pseudogene	RPL17P43
40039	ENSG00000266079	0.0811487	0	7.35613	0	1	NA	17	snoRNA	SNORA59B
40040	ENSG00000262769	0.327055	0	7.35613	0	1	NA	17	antisense	AC025627.1
40041	ENSG00000228983	0.336792	2.56842	7.28047	0.352782	0.724252	NA	17	transcribed_unprocessed_pseudogene	SLC47A1P1
40042	ENSG00000266179	0.0791033	-2.35224	7.28837	-0.322739	0.746893	NA	17	processed_pseudogene	AC025627.3
40043	ENSG00000227225	0.203568	0	7.35613	0	1	NA	17	unprocessed_pseudogene	MTND1P14
40044	ENSG00000228725	0.255764	0	7.35613	0	1	NA	17	unprocessed_pseudogene	MTND2P12
40045	ENSG00000231625	3.59899	4.17719e-05	1.84248	2.26715e-05	0.999982	NA	17	transcribed_unprocessed_pseudogene	SLC47A1P2
40046	ENSG00000264932	3.13999	0.00223233	1.37822	0.00161973	0.998708	NA	17	antisense	AC115989.1
40047	ENSG00000252349	2.71162	0.987501	1.79101	0.551364	0.581384	NA	17	snoRNA	RF00322
40048	ENSG00000180638	16.6321	0.386453	0.665729	0.580495	0.561581	NA	17	protein_coding	SLC47A2
40049	ENSG00000262681	0.495153	0	7.35613	0	1	NA	17	lincRNA	AC005722.2
40050	ENSG00000108602	26.01	0.191412	0.538974	0.355142	0.722483	NA	17	protein_coding	ALDH3A1
40051	ENSG00000231096	0.397351	0	7.35613	0	1	NA	17	processed_pseudogene	NDUFB4P3
40052	ENSG00000279251	0.58623	0	7.35613	0	1	NA	17	TEC	AC015726.3
40053	ENSG00000261033	0.629522	3.02427	5.99051	0.504843	0.613669	NA	17	antisense	AC005730.2
40054	ENSG00000225681	0.377705	1.55837	7.34726	0.212103	0.832027	NA	17	transcribed_processed_pseudogene	AC005730.1
40055	ENSG00000212186	10.1509	1.21227	0.849947	1.42629	0.153785	NA	17	snRNA	RNU6-258P
40056	ENSG00000263494	1.68459	-0.018811	1.85316	-0.0101507	0.991901	NA	17	lincRNA	AC004702.1
40057	ENSG00000252971	1.82835	-0.259231	2.26224	-0.11459	0.90877	NA	17	snRNA	RNU6-1057P
40058	ENSG00000266839	0.12428	-1.39546	7.35391	-0.189758	0.849499	NA	17	sense_intronic	AC008088.1
40059	ENSG00000278701	1.26911	1.07611	3.4818	0.309067	0.757271	NA	17	misc_RNA	RF00017
40060	ENSG00000214832	7.49247	-0.75025	0.869143	-0.863206	0.388024	NA	17	transcribed_processed_pseudogene	UPF3AP2
40061	ENSG00000189423	21.5204	0.368167	0.648128	0.568047	0.570003	NA	17	transcribed_unprocessed_pseudogene	USP32P3
40062	ENSG00000237911	0.330069	3.09065	7.26014	0.425702	0.670325	NA	17	unprocessed_pseudogene	SRP68P3
40063	ENSG00000265556	0.197767	1.43763	7.3527	0.195525	0.844982	NA	17	lincRNA	LINC01984
40064	ENSG00000230528	1.48686	-0.153855	2.95705	-0.0520298	0.958505	NA	17	transcribed_unprocessed_pseudogene	NOS2P3
40065	ENSG00000170298	2.5796	-0.0536501	1.92108	-0.0279271	0.97772	NA	17	protein_coding	LGALS9B
40066	ENSG00000229586	0.160252	-2.35224	7.28837	-0.322739	0.746893	NA	17	processed_pseudogene	TNPO1P3
40067	ENSG00000214822	0.121723	0	7.35613	0	1	NA	17	transcribed_unprocessed_pseudogene	KRT16P3
40068	ENSG00000231645	0.783639	1.06922	6.62447	0.161404	0.871775	NA	17	transcribed_unprocessed_pseudogene	KRT17P6
40069	ENSG00000205215	0.0811487	0	7.35613	0	1	NA	17	transcribed_unprocessed_pseudogene	KRT17P7
40070	ENSG00000260907	1.71476	-0.283195	2.20938	-0.128178	0.898008	NA	17	lincRNA	AC015818.2
40071	ENSG00000265916	0.771516	-2.93828	5.14897	-0.570655	0.568234	NA	17	processed_pseudogene	AC015818.6
40072	ENSG00000264981	0.0811487	0	7.35613	0	1	NA	17	unprocessed_pseudogene	AC015818.5
40073	ENSG00000267075	0.265337	0	7.35613	0	1	NA	17	lincRNA	AC015818.9
40074	ENSG00000263946	0.13833	0	7.35613	0	1	NA	17	transcribed_processed_pseudogene	AC015818.3
40075	ENSG00000264422	0.571375	1.43763	7.3527	0.195524	0.844983	NA	17	lincRNA	AC015818.4
40076	ENSG00000214819	0.371147	-1.39547	7.35391	-0.189759	0.849498	NA	17	protein_coding	CDRT15L2
40077	ENSG00000188013	16.2896	-0.422426	1.04442	-0.40446	0.685875	NA	17	processed_pseudogene	MEIS3P2
40078	ENSG00000236504	0.423984	3.57029	7.24692	0.492663	0.62225	NA	17	unprocessed_pseudogene	AC087499.5
40079	ENSG00000226521	0.552978	2.37051	7.2903	0.325159	0.745061	NA	17	transcribed_unprocessed_pseudogene	AC087499.2
40080	ENSG00000218454	0.0811487	0	7.35613	0	1	NA	17	processed_pseudogene	HNRNPA1P19
40081	ENSG00000213671	0.0811487	0	7.35613	0	1	NA	17	processed_pseudogene	OLA1P2
40082	ENSG00000226549	2.49732	-0.0737145	2.26296	-0.0325743	0.974014	NA	17	processed_pseudogene	SCDP1
40083	ENSG00000264215	0.231953	0	7.35613	0	1	NA	17	lincRNA	AC126365.1
40084	ENSG00000266369	11.413	0.14597	0.759713	0.192139	0.847634	NA	17	antisense	AC090774.2
40085	ENSG00000252483	9.62326	0.54501	0.769649	0.708128	0.478866	NA	17	snRNA	RNU6-1178P
40086	ENSG00000244456	0.211285	0	7.35613	0	1	NA	17	transcribed_unprocessed_pseudogene	SPECC1P2
40087	ENSG00000264660	1.88431	2.3933	3.04021	0.787213	0.431157	NA	17	antisense	AC107926.1
40088	ENSG00000263729	0.290446	0	7.35613	0	1	NA	17	processed_pseudogene	AC087393.1
40089	ENSG00000236819	0.130026	0	7.35613	0	1	NA	17	lincRNA	LINC01563
40090	ENSG00000263815	7.9319	-1.35752	0.994457	-1.36509	0.172226	NA	17	misc_RNA	RN7SL426P
40091	ENSG00000266563	0.257344	0	7.35613	0	1	NA	17	unprocessed_pseudogene	EIF1P5
40092	ENSG00000184185	0.499299	0	7.35613	0	1	NA	17	protein_coding	KCNJ12
40093	ENSG00000265881	0.0811487	0	7.35613	0	1	NA	17	processed_pseudogene	PDLIM1P2
40094	ENSG00000265043	0.210935	0	7.35613	0	1	NA	17	lincRNA	AC068418.2
40095	ENSG00000244582	0.294304	0	7.35613	0	1	NA	17	processed_pseudogene	RPL21P120
40096	ENSG00000266466	1.82111	0.079367	2.12303	0.0373839	0.970179	NA	17	antisense	AC233702.7
40097	ENSG00000264245	0.0811487	0	7.35613	0	1	NA	17	processed_pseudogene	AC233702.3
40098	ENSG00000263375	0.162297	0	7.35613	0	1	NA	17	processed_pseudogene	AC233702.2
40099	ENSG00000260157	0.0811487	0	7.35613	0	1	NA	17	transcribed_unprocessed_pseudogene	AC233702.1
40100	ENSG00000264617	0.162297	0	7.35613	0	1	NA	17	unprocessed_pseudogene	AC233702.4
40101	ENSG00000260458	0.288761	1.55829	7.34726	0.212092	0.832036	NA	17	protein_coding	KCNJ18
40102	ENSG00000263563	3.06077	-0.444145	1.96005	-0.226599	0.820735	NA	17	transcribed_unprocessed_pseudogene	UBBP4
40103	ENSG00000263725	0.202872	0	7.35613	0	1	NA	17	processed_pseudogene	FTLP13
40104	ENSG00000263609	0.328768	2.56842	7.28047	0.352782	0.724252	NA	17	lincRNA	LINC02002
40105	ENSG00000264956	0.486892	0	7.35613	0	1	NA	17	lincRNA	AC138761.3
40106	ENSG00000266691	0.243446	0	7.35613	0	1	NA	17	processed_pseudogene	AC138761.5
40107	ENSG00000265567	0.0811487	0	7.35613	0	1	NA	17	processed_pseudogene	AC138761.4
40108	ENSG00000276399	0.465282	3.57029	7.24692	0.492664	0.62225	NA	17	lincRNA	FLJ36000
40109	ENSG00000261020	0.568041	0	7.35613	0	1	NA	17	lincRNA	AC132825.3
40110	ENSG00000266885	0.150244	0	7.35613	0	1	NA	17	transcribed_processed_pseudogene	AC132825.4
40111	ENSG00000283879	0.162297	0	7.35613	0	1	NA	17	unprocessed_pseudogene	AC132825.5
40112	ENSG00000266529	0.324595	0	7.35613	0	1	NA	17	unprocessed_pseudogene	MTCYBP13
40113	ENSG00000263914	0.120429	1.43765	7.3527	0.195527	0.84498	NA	17	unprocessed_pseudogene	MTND2P13
40114	ENSG00000240103	0.231393	0	7.35613	0	1	NA	17	unprocessed_pseudogene	AC132825.1
40115	ENSG00000284263	0.0811487	0	7.35613	0	1	NA	17	unprocessed_pseudogene	AC132825.6
40116	ENSG00000264970	0.405743	0	7.35613	0	1	NA	17	processed_pseudogene	AC131274.3
40117	ENSG00000263433	0.0811487	0	7.35613	0	1	NA	17	processed_pseudogene	AC069061.1
40118	ENSG00000266736	0.202872	0	7.35613	0	1	NA	17	unprocessed_pseudogene	GTF2IP6
40119	ENSG00000265646	0.487429	0	7.35613	0	1	NA	17	processed_pseudogene	TUFMP1
40120	ENSG00000265246	0.666232	4.15573	6.82638	0.608776	0.542673	NA	17	lincRNA	AC129926.1
40121	ENSG00000213664	0.0811487	0	7.35613	0	1	NA	17	processed_pseudogene	RPS16P8
40122	ENSG00000265453	0.0811487	0	7.35613	0	1	NA	17	processed_pseudogene	AC026254.1
40123	ENSG00000263583	0.330278	1.59063	7.25422	0.219269	0.82644	NA	17	miRNA	MIR4522
40124	ENSG00000266313	12.338	0.21345	0.718617	0.297028	0.766445	NA	17	lincRNA	AC026254.2
40125	ENSG00000265683	25.6635	-0.534141	0.597291	-0.894273	0.371176	NA	17	processed_pseudogene	SYPL1P2
40126	ENSG00000266356	2.93089	-0.590599	1.49356	-0.395432	0.692524	NA	17	unprocessed_pseudogene	AC090615.1
40127	ENSG00000266433	0.700993	3.36833	7.25196	0.464472	0.642309	NA	17	transcribed_unprocessed_pseudogene	TBC1D3P5
40128	ENSG00000265801	24.3376	0.231364	0.700615	0.33023	0.741226	NA	17	sense_intronic	AC069366.2
40129	ENSG00000263368	23.9558	-0.383543	0.721893	-0.531301	0.59521	NA	17	processed_pseudogene	AC069366.1
40130	ENSG00000266853	7.53992	1.77894	1.09958	1.61784	0.105697	NA	17	processed_pseudogene	ITM2BP1
40131	ENSG00000265788	1.6269	0.644659	2.93664	0.219523	0.826243	NA	17	transcribed_unprocessed_pseudogene	NOS2P1
40132	ENSG00000266771	0.0811487	0	7.35613	0	1	NA	17	processed_pseudogene	AC015688.5
40133	ENSG00000266786	5.57962	0.768504	1.16622	0.658972	0.509914	NA	17	unprocessed_pseudogene	LGALS9DP
40134	ENSG00000007171	0.821881	-0.00829723	7.22191	-0.0011489	0.999083	NA	17	protein_coding	NOS2
40135	ENSG00000266527	0.773861	2.56636	5.90847	0.434352	0.664033	NA	17	antisense	AC005697.2
40136	ENSG00000260019	0.203376	0	7.35613	0	1	NA	17	lincRNA	LINC01992
40137	ENSG00000251818	0.121723	0	7.35613	0	1	NA	17	scaRNA	RF00601
40138	ENSG00000266190	0.121723	0	7.35613	0	1	NA	17	unprocessed_pseudogene	AC090287.1
40139	ENSG00000240873	1.5104	-0.105651	3.09286	-0.0341596	0.97275	NA	17	processed_pseudogene	RPS29P22
40140	ENSG00000267644	0.0811487	0	7.35613	0	1	NA	17	lincRNA	AC061975.7
40141	ENSG00000237575	0.755789	0.061054	5.86016	0.0104185	0.991687	NA	17	transcribed_unprocessed_pseudogene	PYY2
40142	ENSG00000267259	0.497942	-2.48012	7.28203	-0.340581	0.733419	NA	17	lincRNA	ERVE-1
40143	ENSG00000266830	0.17178	2.56842	7.28047	0.352782	0.724252	NA	17	lincRNA	AC061975.6
40144	ENSG00000260777	1.0461	0	7.35613	0	1	NA	17	lincRNA	AC061975.1
40145	ENSG00000266306	0.485124	0	7.35613	0	1	NA	17	unprocessed_pseudogene	AC061975.5
40146	ENSG00000264029	0.826648	3.47256	4.92689	0.704818	0.480923	NA	17	unprocessed_pseudogene	AC061975.3
40147	ENSG00000265480	0.791042	2.56394	5.01572	0.51118	0.609225	NA	17	transcribed_unprocessed_pseudogene	KRT18P55
40148	ENSG00000274529	0.640618	0.12453	5.38551	0.0231231	0.981552	NA	17	protein_coding	SEBOX
40149	ENSG00000004139	19.5663	0.535421	0.551344	0.97112	0.331489	NA	17	protein_coding	SARM1
40150	ENSG00000277450	2.7008	1.38301	2.06529	0.669646	0.503083	NA	17	sense_intronic	AC002094.4
40151	ENSG00000279532	1.62623	-1.40108	3.175	-0.441285	0.659007	NA	17	TEC	AC002094.5
40152	ENSG00000076351	3.51804	-1.17876	1.72844	-0.681978	0.495253	NA	17	protein_coding	SLC46A1
40153	ENSG00000263870	0.121723	0	7.35613	0	1	NA	17	unprocessed_pseudogene	AC015917.1
40154	ENSG00000007216	0.511081	0	7.35613	0	1	NA	17	protein_coding	SLC13A2
40155	ENSG00000109101	0.441008	0	7.35613	0	1	NA	17	protein_coding	FOXN1
40156	ENSG00000264608	23.5925	-0.508299	0.5597	-0.908163	0.363792	NA	17	sense_intronic	AC005726.3
40157	ENSG00000264044	28.2789	-1.12003	0.492143	-2.27582	0.0228566	NA	17	antisense	AC005726.2
40158	ENSG00000267729	0.681413	0	5.43629	0	1	NA	17	antisense	AC010761.6
40159	ENSG00000265073	0.244731	-2.48012	7.28203	-0.340581	0.733419	NA	17	antisense	AC010761.2
40160	ENSG00000265474	3.29571	-0.316186	1.40208	-0.225512	0.821581	NA	17	antisense	AC010761.4
40161	ENSG00000243053	9.52071	-0.581446	0.915461	-0.63514	0.525337	NA	17	processed_pseudogene	RPL31P58
40162	ENSG00000238516	3.4278	-1.49148	1.70918	-0.872629	0.382865	NA	17	misc_RNA	RF00019
40163	ENSG00000264138	0.469967	3.36833	7.25196	0.464472	0.642309	NA	17	unprocessed_pseudogene	AC024267.2
40164	ENSG00000264066	1.3321	0.0180428	3.33592	0.00540866	0.995685	NA	17	lincRNA	AC024267.1
40165	ENSG00000264304	30.7161	-0.102209	0.434996	-0.234965	0.814236	NA	17	antisense	AC024267.3
40166	ENSG00000265845	10.668	-0.218057	0.647492	-0.336772	0.736289	NA	17	antisense	AC024267.4
40167	ENSG00000265908	32.7005	0.458538	0.460224	0.996336	0.319087	NA	17	antisense	AC024267.5
40168	ENSG00000263613	0.255948	0.966017	7.17406	0.134654	0.892885	NA	17	antisense	AC024619.2
40169	ENSG00000238007	0.7836	-0.234892	6.24442	-0.0376163	0.969994	NA	17	sense_intronic	AC024619.1
40170	ENSG00000263781	0.641223	2.56811	7.00964	0.366368	0.71409	NA	17	processed_pseudogene	AC024619.4
40171	ENSG00000263709	5.10625	-0.224064	1.22794	-0.182471	0.855213	NA	17	antisense	AC024619.3
40172	ENSG00000264050	0.195763	-0.941149	7.28491	-0.129192	0.897206	NA	17	processed_pseudogene	AC005412.1
40173	ENSG00000178082	2.32935	1.67431	1.91552	0.874076	0.382077	NA	17	processed_pseudogene	TWF1P1
40174	ENSG00000108255	23.2505	0.717356	0.659776	1.08727	0.276917	NA	17	protein_coding	CRYBA1
40175	ENSG00000239256	0.709519	0.380511	6.603	0.057627	0.954046	NA	17	processed_pseudogene	RPL35AP35
40176	ENSG00000266111	18.0029	0.0759057	0.53567	0.141702	0.887315	NA	17	lincRNA	AC068025.2
40177	ENSG00000264808	10.2823	-0.265723	0.83733	-0.317346	0.750981	NA	17	antisense	AC068025.1
40178	ENSG00000222363	1.40898	-0.0979217	2.81299	-0.0348106	0.972231	NA	17	snRNA	RNU4-34P
40179	ENSG00000253064	4.75203	-0.702602	1.60433	-0.437939	0.66143	NA	17	snRNA	RNU6-711P
40180	ENSG00000202205	1.36606	2.39313	3.04835	0.78506	0.432418	NA	17	snRNA	RNU6-1034P
40181	ENSG00000264031	1.18524	1.30898	3.69435	0.354319	0.7231	NA	17	antisense	ABHD15-AS1
40182	ENSG00000264290	20.4715	-0.240678	0.554986	-0.433665	0.664532	NA	17	sense_intronic	AC104564.3
40183	ENSG00000264647	1.61953	-2.26045	2.78489	-0.811686	0.416972	NA	17	antisense	AC104564.4
40184	ENSG00000264007	10.3979	-0.974844	0.882974	-1.10405	0.269573	NA	17	sense_intronic	AC104564.2
40185	ENSG00000263370	12.3304	0.0718801	0.828987	0.0867083	0.930903	NA	17	antisense	AC104564.1
40186	ENSG00000222858	6.11593	0.563573	1.53334	0.367547	0.713211	NA	17	snRNA	RNU6-920P
40187	ENSG00000240531	4.96539	1.00313	1.04453	0.960362	0.336873	NA	17	transcribed_processed_pseudogene	RPL21P123
40188	ENSG00000263657	17.1926	-0.867402	0.66285	-1.30859	0.190672	NA	17	antisense	AC023389.1
40189	ENSG00000265713	27.7461	-0.17795	0.586103	-0.303616	0.76142	NA	17	transcribed_processed_pseudogene	AC023389.2
40190	ENSG00000252657	1.80712	1.54988	1.97348	0.785356	0.432245	NA	17	snoRNA	RF00156
40191	ENSG00000240074	6.89866	1.03365	1.33798	0.772546	0.439791	NA	17	processed_pseudogene	RPL9P30
40192	ENSG00000263477	13.1063	0.114493	0.826836	0.138471	0.889868	NA	17	antisense	AC104982.1
40193	ENSG00000239129	2.2702	0.373537	1.69139	0.220847	0.825212	NA	17	snoRNA	RF01210
40194	ENSG00000264435	1.76578	0.763882	2.40372	0.317791	0.750643	NA	17	transcribed_processed_pseudogene	AC104982.2
40195	ENSG00000265289	0.570573	0	7.29222	0	1	NA	17	antisense	AC104996.1
40196	ENSG00000266876	2.8895	-1.59955	2.03489	-0.78606	0.431832	NA	17	transcribed_processed_pseudogene	AC104996.2
40197	ENSG00000265394	15.1028	0.533824	0.708056	0.753928	0.450892	NA	17	antisense	AC104984.2
40198	ENSG00000265739	28.9925	-0.0963359	0.479697	-0.200826	0.840834	NA	17	antisense	AC104984.3
40199	ENSG00000108576	12.1286	0.106939	0.672708	0.158968	0.873694	NA	17	protein_coding	SLC6A4
40200	ENSG00000264125	0.228351	0	7.35613	0	1	NA	17	antisense	AC104984.1
40201	ENSG00000266120	2.07684	-0.880565	2.14762	-0.410018	0.681792	NA	17	antisense	AC104984.4
40202	ENSG00000252112	3.66882	-1.41801	1.38713	-1.02226	0.306657	NA	17	snoRNA	RF00154
40203	ENSG00000222679	4.66803	-1.82702	1.19788	-1.52522	0.127205	NA	17	snRNA	RNU6-1267P
40204	ENSG00000182271	0.297779	0	7.35613	0	1	NA	17	protein_coding	TMIGD1
40205	ENSG00000207132	0.302526	1.59062	7.25422	0.219269	0.826441	NA	17	misc_RNA	RF00019
40206	ENSG00000201255	0.921222	3.15351	6.10038	0.516937	0.6052	NA	17	snRNA	RNU6-990P
40207	ENSG00000264958	5.36824	1.03497	1.1751	0.880749	0.378454	NA	17	unprocessed_pseudogene	ALOX12P1
40208	ENSG00000263860	0.217238	-2.48012	7.28203	-0.340581	0.733419	NA	17	lincRNA	AC011840.3
40209	ENSG00000279431	5.18853	-0.602781	1.51267	-0.398488	0.69027	NA	17	TEC	AC011840.5
40210	ENSG00000266733	9.31736	1.67256	1.00218	1.66891	0.0951351	NA	17	protein_coding	TBC1D29P
40211	ENSG00000259928	0.942193	-0.405375	4.01804	-0.100889	0.919639	NA	17	lincRNA	AC011840.2
40212	ENSG00000231870	0.238137	0	7.35613	0	1	NA	17	unprocessed_pseudogene	KRT17P3
40213	ENSG00000231421	0.0811487	0	7.35613	0	1	NA	17	processed_transcript	AC011840.1
40214	ENSG00000214719	7.06968	1.43551	1.06312	1.35027	0.176928	NA	17	processed_transcript	AC005562.1
40215	ENSG00000273609	0.682397	1.06361	7.17169	0.148307	0.882101	NA	17	unprocessed_pseudogene	AC005562.2
40216	ENSG00000264943	20.9143	0.428434	0.803956	0.532907	0.594098	NA	17	processed_pseudogene	SH3GL1P2
40217	ENSG00000279337	5.12943	0.237115	1.42416	0.166494	0.867768	NA	17	TEC	AC127024.7
40218	ENSG00000276250	9.41909	0.0702849	0.968887	0.0725419	0.942171	NA	17	antisense	AC127024.6
40219	ENSG00000242439	0.880002	-2.477	4.94001	-0.501416	0.616078	NA	17	processed_pseudogene	AC127024.1
40220	ENSG00000265334	10.9384	-0.485962	0.849845	-0.571824	0.567441	NA	17	antisense	AC130324.2
40221	ENSG00000212190	5.48632	-4.8922	2.13935	-2.28676	0.0222095	NA	17	snRNA	RNU6-298P
40222	ENSG00000230113	2.91297	-0.19414	1.52733	-0.127111	0.898853	NA	17	antisense	AC138207.1
40223	ENSG00000266274	6.32604	-1.61621	1.10685	-1.46019	0.144237	NA	17	misc_RNA	RN7SL138P
40224	ENSG00000265743	15.6619	1.26365	0.675738	1.87003	0.0614802	NA	17	lincRNA	AC138207.5
40225	ENSG00000266340	23.9597	0.0158345	0.559682	0.028292	0.977429	NA	17	antisense	AC138207.7
40226	ENSG00000264148	11.6697	-0.417799	0.786389	-0.531288	0.595219	NA	17	processed_pseudogene	AC138207.3
40227	ENSG00000264107	1.12769	1.28055	2.96406	0.432027	0.665722	NA	17	antisense	AC138207.2
40228	ENSG00000266371	23.7271	0.129873	0.625303	0.207696	0.835466	NA	17	sense_intronic	AC079915.1
40229	ENSG00000265118	4.03236	0.150146	1.5459	0.0971254	0.922627	NA	17	protein_coding	AC134669.1
40230	ENSG00000263535	35.9151	-0.340484	0.466027	-0.730609	0.465018	NA	17	processed_pseudogene	AK4P1
40231	ENSG00000239595	0.0811487	0	7.35613	0	1	NA	17	misc_RNA	RN7SL79P
40232	ENSG00000264862	0.0807434	0	7.35613	0	1	NA	17	misc_RNA	RN7SL45P
40233	ENSG00000207614	0.115391	-1.39548	7.35391	-0.18976	0.849497	NA	17	miRNA	MIR193A
40234	ENSG00000278546	17.8319	-0.37044	0.673282	-0.5502	0.582182	NA	17	lincRNA	AC003101.2
40235	ENSG00000221038	4.91998	-0.869458	1.26318	-0.688311	0.491257	NA	17	snRNA	RNU6ATAC7P
40236	ENSG00000228768	5.92957	-0.341533	1.20491	-0.283451	0.776831	NA	17	lincRNA	AC003101.1
40237	ENSG00000265976	0.204754	0	7.35613	0	1	NA	17	miRNA	MIR4725
40238	ENSG00000266877	1.09947	1.24116	3.09299	0.401281	0.688213	NA	17	lincRNA	AC007923.4
40239	ENSG00000265863	0.282375	0	7.35613	0	1	NA	17	processed_pseudogene	AC007923.2
40240	ENSG00000263567	0.0686736	0	7.35613	0	1	NA	17	lincRNA	AC007923.1
40241	ENSG00000253058	5.29641	-0.403084	1.16307	-0.346568	0.728916	NA	17	rRNA_pseudogene	RNA5SP437
40242	ENSG00000264300	2.98206	-0.534314	1.70753	-0.312917	0.754344	NA	17	transcribed_processed_pseudogene	AC090616.3
40243	ENSG00000264497	3.60215	-0.0754668	1.28267	-0.0588356	0.953083	NA	17	processed_pseudogene	AC090616.4
40244	ENSG00000278867	34.1355	-0.196495	0.514497	-0.381916	0.702523	NA	17	TEC	AC090616.6
40245	ENSG00000266379	0.162297	0	7.35613	0	1	NA	17	transcribed_unprocessed_pseudogene	AC090616.5
40246	ENSG00000263369	0.169558	0	7.35613	0	1	NA	17	transcribed_unprocessed_pseudogene	AC090616.1
40247	ENSG00000265574	0.791073	0	4.50665	0	1	NA	17	processed_pseudogene	WDR45BP1
40248	ENSG00000277511	9.79284	0.124057	0.731439	0.169606	0.86532	NA	17	lincRNA	AC116407.2
40249	ENSG00000265293	24.7745	-0.645893	0.603176	-1.07082	0.28425	NA	17	processed_pseudogene	ARGFXP2
40250	ENSG00000266282	2.10546	-0.316836	1.9665	-0.161116	0.872002	NA	17	processed_pseudogene	UBL5P2
40251	ENSG00000141314	9.57547	0.937262	1.76236	0.531823	0.594849	NA	17	protein_coding	RHBDL3
40252	ENSG00000263674	0.323745	0	7.35613	0	1	NA	17	antisense	AC026620.1
40253	ENSG00000263749	0.391481	0	7.35613	0	1	NA	17	unprocessed_pseudogene	OOSP1P2
40254	ENSG00000274341	6.03681	0.339725	0.998873	0.340108	0.733775	NA	17	lincRNA	AC005899.6
40255	ENSG00000278668	20.4971	0.125231	0.599789	0.208792	0.834611	NA	17	lincRNA	AC005899.7
40256	ENSG00000266385	11.6878	0.309986	0.677492	0.457549	0.647276	NA	17	lincRNA	AC005899.5
40257	ENSG00000279762	10.9562	-0.365228	0.924243	-0.395165	0.692721	NA	17	antisense	AC005899.8
40258	ENSG00000264083	2.68094	0.1971	1.881	0.104785	0.916547	NA	17	lincRNA	AC005899.1
40259	ENSG00000264373	0.665148	-1.41697	6.62004	-0.214042	0.830514	NA	17	processed_pseudogene	AC005899.2
40260	ENSG00000202100	1.50034	-3.01823	2.59484	-1.16317	0.244762	NA	17	misc_RNA	RF00019
40261	ENSG00000176658	4.27177	0.000651995	1.62954	0.00040011	0.999681	NA	17	protein_coding	MYO1D
40262	ENSG00000266718	6.60199	-0.136315	1.08737	-0.125362	0.900237	NA	17	antisense	AC079336.5
40263	ENSG00000280245	0.0811487	0	7.35613	0	1	NA	17	TEC	AC079336.7
40264	ENSG00000265222	0.115485	0	7.35613	0	1	NA	17	sense_intronic	AC079336.2
40265	ENSG00000263717	0.162297	0	7.35613	0	1	NA	17	sense_intronic	AC079336.1
40266	ENSG00000279781	0.202872	0	7.35613	0	1	NA	17	TEC	AC079336.6
40267	ENSG00000264458	0.0811487	0	7.35613	0	1	NA	17	antisense	AC025211.1
40268	ENSG00000201178	0.0870175	0	7.35613	0	1	NA	17	misc_RNA	RF00019
40269	ENSG00000006042	0.365169	0	7.35613	0	1	NA	17	protein_coding	TMEM98
40270	ENSG00000141316	0.0811487	0	7.35613	0	1	NA	17	protein_coding	SPACA3
40271	ENSG00000108684	0.527466	0	7.35613	0	1	NA	17	protein_coding	ASIC2
40272	ENSG00000266535	0.0811487	0	7.35613	0	1	NA	17	antisense	AC008133.1
40273	ENSG00000265697	0.0811487	0	7.35613	0	1	NA	17	antisense	AC011824.3
40274	ENSG00000265125	0.446318	0	7.35613	0	1	NA	17	antisense	AC011824.2
40275	ENSG00000265115	0.119678	-2.35224	7.28837	-0.322739	0.746893	NA	17	antisense	AC011824.1
40276	ENSG00000283417	0.190818	0	7.35613	0	1	NA	17	lincRNA	AC024614.4
40277	ENSG00000279668	0.324022	2.37051	7.2903	0.325159	0.745061	NA	17	lincRNA	AC024610.2
40278	ENSG00000265356	0.121723	0	7.35613	0	1	NA	17	processed_transcript	AC004147.4
40279	ENSG00000279674	0.802407	0	7.35613	0	1	NA	17	TEC	AC123769.1
40280	ENSG00000226049	10.7258	0.13496	0.890174	0.151611	0.879494	NA	17	processed_pseudogene	TLK2P1
40281	ENSG00000265775	0.162297	0	7.35613	0	1	NA	17	sense_intronic	AC004147.5
40282	ENSG00000252370	0.116659	1.43765	7.3527	0.195527	0.84498	NA	17	rRNA_pseudogene	RNA5SP438
40283	ENSG00000263571	0.162297	0	7.35613	0	1	NA	17	lincRNA	AC004147.2
40284	ENSG00000261156	0.150244	0	7.35613	0	1	NA	17	lincRNA	LINC01989
40285	ENSG00000264990	0.162297	0	7.35613	0	1	NA	17	lincRNA	AC005549.1
40286	ENSG00000108691	14.8207	0	2.20613	0	1	NA	17	protein_coding	CCL2
40287	ENSG00000108700	0.243041	0	7.35613	0	1	NA	17	protein_coding	CCL8
40288	ENSG00000265614	0.130026	0	7.35613	0	1	NA	17	processed_pseudogene	AC011193.2
40289	ENSG00000108702	0.0690955	0	7.35613	0	1	NA	17	protein_coding	CCL1
40290	ENSG00000197322	0.204566	0	7.35613	0	1	NA	17	bidirectional_promoter_lncRNA	C17orf102
40291	ENSG00000181291	0.609311	0	7.35613	0	1	NA	17	protein_coding	TMEM132E
40292	ENSG00000264174	0.158527	0	7.35613	0	1	NA	17	lincRNA	AC005552.1
40293	ENSG00000285559	0.881993	3.02635	3.69468	0.819109	0.412724	NA	17	antisense	AC022903.2
40294	ENSG00000273687	5.3215	0.158354	1.2192	0.129884	0.896658	NA	17	antisense	AC004223.4
40295	ENSG00000267457	8.10795	0.356583	1.05193	0.33898	0.734625	NA	17	lincRNA	AC004223.2
40296	ENSG00000243423	5.80167	0.42525	1.18111	0.360042	0.718816	NA	17	processed_pseudogene	AC004223.1
40297	ENSG00000073598	10.4033	-0.853985	0.846913	-1.00835	0.313286	NA	17	protein_coding	FNDC8
40298	ENSG00000141161	1.44009	4.57124	7.23011	0.63225	0.527224	NA	17	protein_coding	UNC45B
40299	ENSG00000267782	0.162297	0	7.35613	0	1	NA	17	antisense	AC022916.4
40300	ENSG00000164729	0.0831634	0	7.35613	0	1	NA	17	protein_coding	SLC35G3
40301	ENSG00000266947	29.6969	0.156659	0.489174	0.320253	0.748777	NA	17	antisense	AC022916.1
40302	ENSG00000267364	0.231393	0	7.35613	0	1	NA	17	lincRNA	AC022706.1
40303	ENSG00000267271	0.494577	0	7.35613	0	1	NA	17	processed_pseudogene	AC060766.2
40304	ENSG00000267315	1.09283	0	5.53625	0	1	NA	17	processed_pseudogene	AC060766.3
40305	ENSG00000267711	0.268621	0	7.35613	0	1	NA	17	lincRNA	AC060766.6
40306	ENSG00000267547	1.25879	-3.41743	4.06266	-0.841181	0.400247	NA	17	lincRNA	AC060766.4
40307	ENSG00000267745	0.549589	-0.675899	5.33317	-0.126735	0.89915	NA	17	processed_transcript	AC060766.7
40308	ENSG00000267648	0.0880119	0	7.35613	0	1	NA	17	transcribed_processed_pseudogene	AC060766.5
40309	ENSG00000267102	0.245717	-2.98073	7.26194	-0.410459	0.68147	NA	17	transcribed_processed_pseudogene	AC060766.1
40310	ENSG00000172123	10.0983	-0.258707	0.928714	-0.278565	0.780579	NA	17	protein_coding	SLFN12
40311	ENSG00000267312	2.0141	-2.46748	3.1465	-0.784198	0.432924	NA	17	processed_pseudogene	AC015911.4
40312	ENSG00000267554	9.54267	-0.369753	1.53318	-0.241168	0.809425	NA	17	processed_pseudogene	AC015911.8
40313	ENSG00000267349	0.504958	1.43816	6.45182	0.222907	0.823608	NA	17	antisense	AC015911.5
40314	ENSG00000267046	25.7481	0.264538	0.65946	0.401144	0.688314	NA	17	processed_pseudogene	E2F3P1
40315	ENSG00000267035	1.51009	0.172455	2.69967	0.0638801	0.949066	NA	17	lincRNA	AC015911.2
40316	ENSG00000236320	4.48744	-0.985998	1.46122	-0.674775	0.499819	NA	17	protein_coding	SLFN14
40317	ENSG00000267359	0.454277	-1.39548	7.35391	-0.18976	0.849497	NA	17	antisense	AC015911.6
40318	ENSG00000242660	0.440453	3.57029	7.24692	0.492664	0.62225	NA	17	processed_pseudogene	AC015911.1
40319	ENSG00000207297	0.0826605	0	7.35613	0	1	NA	17	snoRNA	SNORD7
40320	ENSG00000267592	9.26441	-0.344628	1.03709	-0.332302	0.739661	NA	17	processed_pseudogene	AC004134.1
40321	ENSG00000270885	4.37952	1.26175	1.56779	0.804794	0.420938	NA	17	protein_coding	RASL10B
40322	ENSG00000270765	1.93917	1.98548	2.28512	0.868873	0.384917	NA	17	protein_coding	GAS2L2
40323	ENSG00000271447	1.96909	-1.22375	2.12005	-0.577226	0.563787	NA	17	protein_coding	MMP28
40324	ENSG00000271392	4.14156	0.588186	1.60557	0.366341	0.71411	NA	17	sense_intronic	AC006237.1
40325	ENSG00000270806	6.50746	0.32427	1.44044	0.225118	0.821887	NA	17	protein_coding	C17orf50
40326	ENSG00000270829	0.662703	0	5.25184	0	1	NA	17	lincRNA	AC015849.2
40327	ENSG00000270894	12.3123	-0.337464	0.769615	-0.438484	0.661035	NA	17	sense_overlapping	AC015849.4
40328	ENSG00000270379	13.4104	-0.506912	0.909471	-0.557371	0.577274	NA	17	protein_coding	HEATR9
40329	ENSG00000271268	3.28048	1.0828	1.4405	0.751684	0.452241	NA	17	processed_pseudogene	AC015849.6
40330	ENSG00000270240	1.23395	-1.05545	3.62901	-0.290836	0.771177	NA	17	antisense	AC015849.1
40331	ENSG00000271394	0.590824	2.56521	5.42848	0.472547	0.636536	NA	17	misc_RNA	RF00100
40332	ENSG00000270977	20.564	-0.23168	0.728388	-0.318072	0.750431	NA	17	lincRNA	AC015849.5
40333	ENSG00000271013	19.9338	-0.848893	0.684502	-1.24016	0.214916	NA	17	processed_pseudogene	LRRC37A9P
40334	ENSG00000278023	7.11203	0.616315	1.27308	0.484114	0.628305	NA	17	protein_coding	RDM1
40335	ENSG00000275722	0.332849	0	7.35613	0	1	NA	17	protein_coding	LYZL6
40336	ENSG00000273736	0.229142	-1.39546	7.35391	-0.189758	0.849499	NA	17	transcribed_unprocessed_pseudogene	AC244100.1
40337	ENSG00000275152	0.0880119	0	7.35613	0	1	NA	17	protein_coding	CCL16
40338	ENSG00000276409	0.0811487	0	7.35613	0	1	NA	17	protein_coding	CCL14
40339	ENSG00000275431	0.162297	0	7.35613	0	1	NA	17	antisense	AC244100.2
40340	ENSG00000275718	0.495606	0	7.35613	0	1	NA	17	protein_coding	CCL15
40341	ENSG00000275944	0.243977	0	7.35613	0	1	NA	17	antisense	AC244100.3
40342	ENSG00000275385	0.258118	0	7.35613	0	1	NA	17	protein_coding	CCL18
40343	ENSG00000277632	1.93911	-0.597601	1.98264	-0.301417	0.763096	NA	17	protein_coding	CCL3
40344	ENSG00000275302	0.794982	0	5.86757	0	1	NA	17	protein_coding	CCL4
40345	ENSG00000276014	0.164646	0	7.35613	0	1	NA	17	misc_RNA	RN7SL301P
40346	ENSG00000276241	0.191621	1.43765	7.3527	0.195527	0.84498	NA	17	antisense	AC243829.2
40347	ENSG00000274808	3.74047	-0.764278	1.42652	-0.535763	0.592122	NA	17	protein_coding	TBC1D3B
40348	ENSG00000274767	36.4692	0.226388	0.461802	0.490227	0.623973	NA	17	antisense	AC243829.1
40349	ENSG00000276070	1.88292	0.150998	2.77589	0.054396	0.95662	NA	17	protein_coding	CCL4L2
40350	ENSG00000278097	0.243041	0	7.35613	0	1	NA	17	lincRNA	AC243829.5
40351	ENSG00000260287	0.260129	0.0156132	7.35048	0.0021241	0.998305	NA	17	protein_coding	TBC1D3G
40352	ENSG00000275954	1.68181	0.575567	3.46577	0.166072	0.868101	NA	17	protein_coding	TBC1D3F
40353	ENSG00000274658	0.0811487	0	7.35613	0	1	NA	17	unprocessed_pseudogene	TBC1D3J
40354	ENSG00000274756	36.5913	0.186651	0.504229	0.370171	0.711255	NA	17	processed_pseudogene	AC243732.1
40355	ENSG00000275720	8.95722	0.0801741	1.01988	0.0786114	0.937342	NA	17	lincRNA	AC243830.2
40356	ENSG00000276508	0.0758395	0	7.35613	0	1	NA	17	lincRNA	AC243830.3
40357	ENSG00000275613	0.211544	-1.47346	7.35029	-0.200463	0.841118	NA	17	lincRNA	AC243830.1
40358	ENSG00000277268	0.323285	0	7.35613	0	1	NA	17	antisense	LHX1-DT
40359	ENSG00000273706	1.15878	-1.39721	4.68852	-0.298007	0.765698	NA	17	protein_coding	LHX1
40360	ENSG00000277911	2.69448	-4.61557	1.98484	-2.32541	0.0200499	NA	17	sense_intronic	AC243773.2
40361	ENSG00000277589	9.74213	-0.84161	1.11169	-0.757053	0.449018	NA	17	sense_intronic	AC244093.4
40362	ENSG00000276326	2.96698	0.716943	1.57809	0.45431	0.649606	NA	17	miRNA	MIR2909
40363	ENSG00000277579	16.7693	0.1516	0.639479	0.237068	0.812604	NA	17	sense_intronic	AC244093.3
40364	ENSG00000278638	12.1207	-1.11102	0.824075	-1.34821	0.177592	NA	17	antisense	AC244093.5
40365	ENSG00000274308	6.03351	0.566697	1.10766	0.511616	0.60892	NA	17	processed_pseudogene	AC244093.1
40366	ENSG00000275029	14.2674	0.00171348	0.766434	0.00223565	0.998216	NA	17	transcribed_processed_pseudogene	HMGB1P24
40367	ENSG00000276810	7.25003	-1.08926	1.27584	-0.853759	0.393239	NA	17	processed_pseudogene	AC244093.2
40368	ENSG00000278505	27.1805	0.203304	0.609812	0.333389	0.738841	NA	17	protein_coding	C17orf78
40369	ENSG00000276054	8.70158	-0.783111	0.984517	-0.795427	0.426365	NA	17	sense_intronic	AC243654.3
40370	ENSG00000273965	7.83301	-0.942592	0.954254	-0.987779	0.323261	NA	17	antisense	AC243654.1
40371	ENSG00000275839	13.6787	-0.151339	1.00538	-0.150529	0.880347	NA	17	processed_pseudogene	AC243654.2
40372	ENSG00000274620	3.98679	-0.397124	1.10382	-0.359773	0.719017	NA	17	miRNA	MIR378J
40373	ENSG00000277501	3.48653	-0.294222	1.6172	-0.181933	0.855635	NA	17	antisense	AC243571.2
40374	ENSG00000275410	0.70349	0	7.35613	0	1	NA	17	protein_coding	HNF1B
40375	ENSG00000276715	1.0594	0	5.92157	0	1	NA	17	transcribed_unprocessed_pseudogene	YWHAEP7
40376	ENSG00000274615	7.54993	1.14988	0.959737	1.19812	0.230872	NA	17	unprocessed_pseudogene	AC233968.1
40377	ENSG00000278599	1.85594	-2.46638	3.0515	-0.80825	0.418947	NA	17	protein_coding	TBC1D3E
40378	ENSG00000274611	0.121437	1.43765	7.3527	0.195527	0.84498	NA	17	protein_coding	TBC1D3
40379	ENSG00000274284	0.207376	0	7.35613	0	1	NA	17	misc_RNA	RF00019
40380	ENSG00000277399	26.0265	0.424788	0.81085	0.523881	0.600362	NA	17	protein_coding	GPR179
40381	ENSG00000276170	6.84325	-0.315968	1.12548	-0.280741	0.778909	NA	17	processed_transcript	AC244153.1
40382	ENSG00000277363	33.7081	-0.31939	0.553405	-0.577135	0.563848	NA	17	protein_coding	SRCIN1
40383	ENSG00000275238	0.173794	2.56842	7.28047	0.352782	0.724252	NA	17	miRNA	MIR4734
40384	ENSG00000275532	9.90074	0.446359	0.85812	0.52016	0.602952	NA	17	antisense	AC006449.2
40385	ENSG00000275665	14.9028	-0.185769	0.711367	-0.261144	0.793982	NA	17	antisense	AC006449.3
40386	ENSG00000276036	1.45641	-2.07444	1.82345	-1.13765	0.255267	NA	17	rRNA_pseudogene	RNA5SP440
40387	ENSG00000277182	4.70962	-0.00135948	1.77801	-0.000764605	0.99939	NA	17	antisense	AC006449.5
40388	ENSG00000274607	2.57936	3.35241	2.24641	1.49234	0.135609	NA	17	snRNA	RNU6-866P
40389	ENSG00000274054	2.23829	-3.69523	2.09852	-1.76087	0.0782598	NA	17	miRNA	MIR4727
40390	ENSG00000275489	0.265236	0	7.35613	0	1	NA	17	protein_coding	C17orf98
40391	ENSG00000244086	6.10747	0.676771	1.12258	0.602874	0.546593	NA	17	processed_pseudogene	AC110749.1
40392	ENSG00000263466	21.8479	1.20225	0.602009	1.99706	0.0458189	NA	17	antisense	AC006441.1
40393	ENSG00000277057	0.12602	-2.48012	7.28203	-0.340581	0.733419	NA	17	miRNA	MIR6779
40394	ENSG00000263874	21.5242	0.181886	0.620138	0.293299	0.769293	NA	17	protein_coding	LINC00672
40395	ENSG00000204952	0.324595	0	7.35613	0	1	NA	17	protein_coding	FBXO47
40396	ENSG00000266588	0.359167	0	7.35613	0	1	NA	17	lincRNA	AC006441.4
40397	ENSG00000214553	0.700149	0	7.35613	0	1	NA	17	transcribed_unprocessed_pseudogene	LRRC37A11P
40398	ENSG00000263818	10.1279	-0.138965	0.830059	-0.167416	0.867043	NA	17	transcribed_processed_pseudogene	RDM1P5
40399	ENSG00000161381	29.4229	0.0645491	0.540348	0.119458	0.904912	NA	17	protein_coding	PLXDC1
40400	ENSG00000141748	4.63591	0.946583	1.6707	0.56658	0.570999	NA	17	protein_coding	ARL5C
40401	ENSG00000280177	0.445231	-1.06677	5.89191	-0.181056	0.856324	NA	17	TEC	AC004408.2
40402	ENSG00000266101	1.83774	-1.04535	2.95007	-0.354346	0.723079	NA	17	antisense	AC004408.1
40403	ENSG00000141750	1.3942	-1.50731	2.4208	-0.622651	0.533514	NA	17	protein_coding	STAC2
40404	ENSG00000265460	6.80457	0.579879	1.33952	0.432901	0.665087	NA	17	transcribed_processed_pseudogene	AC015910.1
40405	ENSG00000222777	1.8232	1.46155	2.13978	0.683037	0.494584	NA	17	snRNA	RNU6-233P
40406	ENSG00000171532	1.43723	0.586559	3.03641	0.193175	0.846822	NA	17	protein_coding	NEUROD2
40407	ENSG00000214546	2.2633	-1.91178	2.10444	-0.908447	0.363642	NA	17	lincRNA	AC087491.1
40408	ENSG00000131771	9.19576	-0.549268	1.13692	-0.483117	0.629012	NA	17	protein_coding	PPP1R1B
40409	ENSG00000141744	3.30633	-0.0882678	1.55973	-0.0565917	0.95487	NA	17	protein_coding	PNMT
40410	ENSG00000265178	0.477253	2.37148	6.61532	0.358483	0.719982	NA	17	miRNA	MIR4728
40411	ENSG00000141738	1.05891	0	4.10471	0	1	NA	17	protein_coding	GRB7
40412	ENSG00000264663	1.7704	0.00502035	2.28971	0.00219257	0.998251	NA	17	processed_pseudogene	KRT8P34
40413	ENSG00000226117	1.00462	-2.64617	3.36796	-0.785689	0.43205	NA	17	processed_pseudogene	AC090844.1
40414	ENSG00000186075	0.399054	0	7.35613	0	1	NA	17	protein_coding	ZPBP2
40415	ENSG00000264968	6.38514	0.311331	0.985501	0.315912	0.75207	NA	17	lincRNA	AC090844.2
40416	ENSG00000204913	0.224525	-2.48012	7.28203	-0.340581	0.733419	NA	17	protein_coding	LRRC3C
40417	ENSG00000167914	1.60779	-3.35554	3.67255	-0.913681	0.360884	NA	17	protein_coding	GSDMA
40418	ENSG00000265799	0.207026	0	7.35613	0	1	NA	17	lincRNA	AC090844.3
40419	ENSG00000108342	3.04959	0.99667	2.20429	0.452149	0.651161	NA	17	protein_coding	CSF3
40420	ENSG00000238793	1.75579	0.629713	1.87696	0.335496	0.737251	NA	17	snoRNA	SNORD124
40421	ENSG00000279199	17.7407	-0.545077	0.707628	-0.770287	0.441129	NA	17	TEC	AC068669.1
40422	ENSG00000274621	1.16151	-2.36668	3.05123	-0.775649	0.437956	NA	17	miRNA	MIR6867
40423	ENSG00000265666	21.4051	0.655721	0.505422	1.29737	0.194503	NA	17	antisense	RARA-AS1
40424	ENSG00000183153	1.02743	3.08908	4.67837	0.660288	0.509069	NA	17	protein_coding	GJD3
40425	ENSG00000264655	14.0954	0.68391	0.818063	0.836012	0.403148	NA	17	processed_pseudogene	PPIAP54
40426	ENSG00000278346	3.4504	-0.821873	1.29364	-0.635321	0.525219	NA	17	processed_pseudogene	AC080112.2
40427	ENSG00000222881	11.5938	-0.152215	0.795286	-0.191396	0.848215	NA	17	misc_RNA	RF00019
40428	ENSG00000240125	1.4902	-0.26528	2.20293	-0.120421	0.904149	NA	17	processed_pseudogene	RPL23AP75
40429	ENSG00000279806	0.210277	0	7.35613	0	1	NA	17	TEC	AC018629.1
40430	ENSG00000131746	1.40097	0	7.35613	0	1	NA	17	protein_coding	TNS4
40431	ENSG00000126353	5.77386	-0.703533	1.18876	-0.591823	0.553969	NA	17	protein_coding	CCR7
40432	ENSG00000279775	0.162297	0	7.35613	0	1	NA	17	TEC	AC004585.2
40433	ENSG00000278834	2.62301	1.39574	1.82896	0.763131	0.445385	NA	17	antisense	AC073508.3
40434	ENSG00000213424	0.281311	0	7.35613	0	1	NA	17	protein_coding	KRT222
40435	ENSG00000224244	0.204264	0	7.35613	0	1	NA	17	unprocessed_pseudogene	AC073508.1
40436	ENSG00000167916	0.160943	0	7.35613	0	1	NA	17	protein_coding	KRT24
40437	ENSG00000229028	0.0811487	0	7.35613	0	1	NA	17	transcribed_unprocessed_pseudogene	KRT223P
40438	ENSG00000204897	0.154065	0	7.35613	0	1	NA	17	protein_coding	KRT25
40439	ENSG00000186393	0.162297	0	7.35613	0	1	NA	17	protein_coding	KRT26
40440	ENSG00000171446	0.0811487	0	7.35613	0	1	NA	17	protein_coding	KRT27
40441	ENSG00000173908	0.394593	0.948468	7.28806	0.13014	0.896456	NA	17	protein_coding	KRT28
40442	ENSG00000264488	0.120413	0	7.35613	0	1	NA	17	lincRNA	AC090283.1
40443	ENSG00000187242	0.811105	0	7.35613	0	1	NA	17	protein_coding	KRT12
40444	ENSG00000171431	0.445912	0	7.35613	0	1	NA	17	protein_coding	KRT20
40445	ENSG00000234477	0.0811487	0	7.35613	0	1	NA	17	antisense	AC004231.1
40446	ENSG00000108244	0.245461	0	7.35613	0	1	NA	17	protein_coding	KRT23
40447	ENSG00000196859	0.159841	0	7.35613	0	1	NA	17	protein_coding	KRT39
40448	ENSG00000204889	0.446097	0	7.35613	0	1	NA	17	protein_coding	KRT40
40449	ENSG00000212899	0.0811487	0	7.35613	0	1	NA	17	protein_coding	KRTAP3-3
40450	ENSG00000221880	0.0811487	0	7.35613	0	1	NA	17	protein_coding	KRTAP1-3
40451	ENSG00000212725	0.0811487	0	7.35613	0	1	NA	17	protein_coding	KRTAP2-1
40452	ENSG00000213417	0.12207	2.37051	7.2903	0.325159	0.745061	NA	17	protein_coding	KRTAP2-4
40453	ENSG00000237230	0.273501	0	7.35613	0	1	NA	17	unprocessed_pseudogene	KRTAP2-5P
40454	ENSG00000240871	0.202669	0	7.35613	0	1	NA	17	protein_coding	KRTAP4-7
40455	ENSG00000241241	0.0811487	0	7.35613	0	1	NA	17	protein_coding	KRTAP4-16
40456	ENSG00000212722	0.16369	0	7.35613	0	1	NA	17	protein_coding	KRTAP4-9
40457	ENSG00000213416	0.0785285	0	7.35613	0	1	NA	17	protein_coding	KRTAP4-12
40458	ENSG00000198271	0.0811487	0	7.35613	0	1	NA	17	protein_coding	KRTAP4-5
40459	ENSG00000171396	0.0811487	0	7.35613	0	1	NA	17	protein_coding	KRTAP4-4
40460	ENSG00000196156	0.177325	0	7.35613	0	1	NA	17	protein_coding	KRTAP4-3
40461	ENSG00000198443	0.0811487	0	7.35613	0	1	NA	17	protein_coding	KRTAP4-1
40462	ENSG00000204873	0.243446	0	7.35613	0	1	NA	17	protein_coding	KRTAP9-3
40463	ENSG00000187272	0.162297	0	7.35613	0	1	NA	17	protein_coding	KRTAP9-8
40464	ENSG00000198083	0.0811487	0	7.35613	0	1	NA	17	protein_coding	KRTAP9-9
40465	ENSG00000212658	0.0811487	0	7.35613	0	1	NA	17	protein_coding	KRTAP29-1
40466	ENSG00000233014	0.121723	0	7.35613	0	1	NA	17	unprocessed_pseudogene	TBC1D3P7
40467	ENSG00000108516	0.162297	0	7.35613	0	1	NA	17	unprocessed_pseudogene	AC003958.1
40468	ENSG00000131738	0.249053	-2.48012	7.28203	-0.340581	0.733419	NA	17	protein_coding	KRT33B
40469	ENSG00000131737	0.121723	0	7.35613	0	1	NA	17	protein_coding	KRT34
40470	ENSG00000094796	0.121723	0	7.35613	0	1	NA	17	protein_coding	KRT31
40471	ENSG00000225438	0.280056	0	7.35613	0	1	NA	17	unprocessed_pseudogene	KRT41P
40472	ENSG00000171360	0.121723	0	7.35613	0	1	NA	17	protein_coding	KRT38
40473	ENSG00000236473	0.283818	0	7.35613	0	1	NA	17	unprocessed_pseudogene	KRT43P
40474	ENSG00000197079	0.162297	0	7.35613	0	1	NA	17	protein_coding	KRT35
40475	ENSG00000126337	0.171057	0	7.35613	0	1	NA	17	protein_coding	KRT36
40476	ENSG00000171401	0.121723	0	7.35613	0	1	NA	17	protein_coding	KRT13
40477	ENSG00000171346	0.738222	0	7.35613	0	1	NA	17	protein_coding	KRT15
40478	ENSG00000171345	0.28402	0	7.35613	0	1	NA	17	protein_coding	KRT19
40479	ENSG00000226629	0.283818	0	7.35613	0	1	NA	17	lincRNA	LINC00974
40480	ENSG00000186847	0.0811487	0	7.35613	0	1	NA	17	protein_coding	KRT14
40481	ENSG00000186832	0.324595	0	7.35613	0	1	NA	17	protein_coding	KRT16
40482	ENSG00000128422	7.75629	0.0206662	1.15334	0.0179186	0.985704	NA	17	protein_coding	KRT17
40483	ENSG00000214514	0.239456	0	7.35613	0	1	NA	17	transcribed_unprocessed_pseudogene	KRT42P
40484	ENSG00000278954	4.12342	0.507527	1.63593	0.310239	0.75638	NA	17	TEC	AC130686.1
40485	ENSG00000184502	0.0811487	0	7.35613	0	1	NA	17	protein_coding	GAST
40486	ENSG00000173805	0.443116	0	7.35613	0	1	NA	17	protein_coding	HAP1
40487	ENSG00000173801	22.9565	0.64666	0.662132	0.976632	0.328751	NA	17	protein_coding	JUP
40488	ENSG00000141756	1.37297	0	7.35613	0	1	NA	17	protein_coding	FKBP10
40489	ENSG00000161594	13.3547	-0.346754	0.691502	-0.50145	0.616054	NA	17	protein_coding	KLHL10
40490	ENSG00000204815	17.6986	-0.682578	0.806239	-0.84662	0.397207	NA	17	protein_coding	TTC25
40491	ENSG00000267221	28.8277	0.810726	0.517389	1.56696	0.117125	NA	17	protein_coding	C17orf113
40492	ENSG00000260325	32.2705	0.333252	0.492153	0.67713	0.498323	NA	17	protein_coding	HSPB9
40493	ENSG00000267658	27.3462	-0.0925019	0.518968	-0.178242	0.858533	NA	17	lincRNA	AC099811.3
40494	ENSG00000161610	1.87576	-2.63001	2.42343	-1.08524	0.277814	NA	17	protein_coding	HCRT
40495	ENSG00000280295	19.7794	-0.0148407	0.78605	-0.0188801	0.984937	NA	17	TEC	AC099811.6
40496	ENSG00000267758	10.5527	-0.0237268	0.938792	-0.0252737	0.979837	NA	17	antisense	AC099811.4
40497	ENSG00000177469	12.5613	1.17893	0.966703	1.21954	0.222639	NA	17	protein_coding	CAVIN1
40498	ENSG00000238704	0.0811487	0	7.35613	0	1	NA	17	snRNA	RNU7-97P
40499	ENSG00000264314	1.6115	2.62031	2.62133	0.99961	0.317499	NA	17	miRNA	MIR548AT
40500	ENSG00000267222	4.52908	0.0843456	1.43087	0.0589472	0.952994	NA	17	sense_intronic	AC107993.1
40501	ENSG00000267632	33.1519	0.247698	0.451235	0.548934	0.583051	NA	17	sense_intronic	AC067852.3
40502	ENSG00000283929	3.6592	-0.566216	1.30114	-0.435171	0.663439	NA	17	miRNA	MIR5010
40503	ENSG00000267185	18.0823	0.088356	0.587824	0.15031	0.88052	NA	17	processed_pseudogene	PTP4A2P1
40504	ENSG00000266962	3.17708	0.0075776	1.71573	0.00441655	0.996476	NA	17	antisense	AC067852.2
40505	ENSG00000280183	25.8413	-0.181051	0.620797	-0.291643	0.770559	NA	17	TEC	AC067852.4
40506	ENSG00000267189	0.0802877	0	7.35613	0	1	NA	17	processed_pseudogene	ATP5MGP7
40507	ENSG00000267132	0.450616	-2.35224	7.28836	-0.322739	0.746893	NA	17	processed_pseudogene	HMGB3P27
40508	ENSG00000267042	13.7842	-0.399624	0.590599	-0.676641	0.498634	NA	17	antisense	AC100793.2
40509	ENSG00000267765	2.57344	-0.648103	1.74805	-0.370758	0.710818	NA	17	antisense	AC100793.3
40510	ENSG00000275273	0.464072	0.64502	4.43196	0.145538	0.884286	NA	17	miRNA	MIR6780A
40511	ENSG00000239671	11.2623	0.191005	0.833451	0.229173	0.818734	NA	17	processed_pseudogene	AC100793.1
40512	ENSG00000214578	1.84047	4.42576	2.54955	1.7359	0.0825812	NA	17	processed_pseudogene	HMGN2P15
40513	ENSG00000197291	19.265	-1.63533	0.839696	-1.94752	0.0514718	NA	17	lincRNA	RAMP2-AS1
40514	ENSG00000131477	15.0213	1.17435	0.917529	1.27991	0.200577	NA	17	protein_coding	RAMP2
40515	ENSG00000126562	24.5407	0.343548	0.605914	0.56699	0.570721	NA	17	protein_coding	WNK4
40516	ENSG00000278447	1.13752	2.3795	2.58424	0.920775	0.357168	NA	17	miRNA	MIR6781
40517	ENSG00000131471	1.67987	2.96804	3.20402	0.926351	0.354264	NA	17	protein_coding	AOC3
40518	ENSG00000260105	0.334077	2.56842	7.28047	0.352782	0.724252	NA	17	transcribed_unprocessed_pseudogene	AOC4P
40519	ENSG00000213373	0.321974	0	7.35613	0	1	NA	17	lincRNA	LINC00671
40520	ENSG00000252039	0.0811487	0	7.35613	0	1	NA	17	snRNA	RNU6-287P
40521	ENSG00000131482	0.856961	0.0608658	5.60494	0.0108593	0.991336	NA	17	protein_coding	G6PC
40522	ENSG00000212149	0.157666	0	7.35613	0	1	NA	17	snoRNA	RF00561
40523	ENSG00000108830	16.9706	0.0308227	0.705969	0.0436601	0.965175	NA	17	protein_coding	RND2
40524	ENSG00000240828	4.62402	0.0816534	1.48681	0.0549186	0.956203	NA	17	processed_pseudogene	RPL21P4
40525	ENSG00000267681	13.3948	-0.376392	0.65762	-0.572355	0.567082	NA	17	transcribed_processed_pseudogene	AC135721.1
40526	ENSG00000267595	13.3127	0.337927	0.612996	0.551271	0.581448	NA	17	unprocessed_pseudogene	AC060780.3
40527	ENSG00000267340	2.96786	0.459838	1.57597	0.29178	0.770454	NA	17	processed_pseudogene	AC060780.2
40528	ENSG00000278048	0.526706	1.55442	6.43736	0.241468	0.809192	NA	17	snRNA	RF00004
40529	ENSG00000278774	3.50368	2.88743	2.15178	1.34188	0.179636	NA	17	snRNA	RF00004
40530	ENSG00000274452	0.814586	-0.136177	7.21552	-0.0188729	0.984943	NA	17	snRNA	RF00004
40531	ENSG00000252882	0.0811487	0	7.35613	0	1	NA	17	snRNA	RNU6-1137P
40532	ENSG00000237888	0.202872	0	7.35613	0	1	NA	17	processed_pseudogene	AC087650.1
40533	ENSG00000005102	1.23702	-0.116986	3.7094	-0.0315375	0.974841	NA	17	protein_coding	MEOX1
40534	ENSG00000267440	0.177325	0	7.35613	0	1	NA	17	lincRNA	LINC02594
40535	ENSG00000267253	4.83086	1.72904	1.26799	1.36361	0.172689	NA	17	processed_pseudogene	AC055813.1
40536	ENSG00000167941	0.174737	2.37051	7.2903	0.325159	0.745061	NA	17	protein_coding	SOST
40537	ENSG00000231256	24.8595	-0.00672403	0.594366	-0.0113129	0.990974	NA	17	protein_coding	CFAP97D1
40538	ENSG00000267604	0.82254	-0.00510009	4.14957	-0.00122907	0.999019	NA	17	antisense	AC003098.1
40539	ENSG00000161649	3.77319	0.694427	1.86534	0.372279	0.709685	NA	17	protein_coding	CD300LG
40540	ENSG00000282199	0.445633	0.0156138	7.35048	0.00212419	0.998305	NA	17	antisense	AC007993.3
40541	ENSG00000267496	0.0977552	0	7.35613	0	1	NA	17	lincRNA	FAM215A
40542	ENSG00000267166	0.299048	0	7.35613	0	1	NA	17	unprocessed_pseudogene	AC007993.1
40543	ENSG00000267420	0.28402	0	7.35613	0	1	NA	17	lincRNA	AC007993.2
40544	ENSG00000261514	0.337097	0	7.35613	0	1	NA	17	lincRNA	LINC01976
40545	ENSG00000108849	0.0885541	0	7.35613	0	1	NA	17	protein_coding	PPY
40546	ENSG00000131096	0.527466	0	7.35613	0	1	NA	17	protein_coding	PYY
40547	ENSG00000161653	36.2168	-0.137066	0.537663	-0.254929	0.798778	NA	17	protein_coding	NAGS
40548	ENSG00000221044	1.09185	1.52591	3.50437	0.43543	0.66325	NA	17	snoRNA	RF00012
40549	ENSG00000267638	8.00544	1.02131	0.901721	1.13263	0.257371	NA	17	antisense	AC023855.1
40550	ENSG00000267394	7.04903	-0.769003	0.968462	-0.794045	0.427169	NA	17	antisense	AC004596.1
40551	ENSG00000267691	0.77634	3.08947	5.04607	0.612252	0.540371	NA	17	processed_pseudogene	SHC1P2
40552	ENSG00000004939	1.28326	4.15589	7.23572	0.574358	0.565726	NA	17	protein_coding	SLC4A1
40553	ENSG00000285486	0.315515	0	7.35613	0	1	NA	17	lincRNA	AC003043.2
40554	ENSG00000239702	0.0791033	-2.35224	7.28837	-0.322739	0.746893	NA	17	misc_RNA	RN7SL507P
40555	ENSG00000267750	4.38974	0.048809	1.43602	0.0339891	0.972886	NA	17	antisense	RUNDC3A-AS1
40556	ENSG00000108309	9.51206	0.261188	0.807062	0.323628	0.74622	NA	17	protein_coding	RUNDC3A
40557	ENSG00000267211	0.290114	-2.03868	7.24499	-0.281392	0.77841	NA	17	lincRNA	AC003043.1
40558	ENSG00000267634	0.217044	0	7.35613	0	1	NA	17	processed_pseudogene	RPL7L1P5
40559	ENSG00000005961	7.96626	1.46501	0.947362	1.54641	0.122006	NA	17	protein_coding	ITGA2B
40560	ENSG00000240589	4.29463	1.77658	1.55681	1.14116	0.253802	NA	17	misc_RNA	RN7SL258P
40561	ENSG00000283045	22.2735	-0.214176	0.66656	-0.321315	0.747972	NA	17	sense_intronic	AC103703.1
40562	ENSG00000267384	0.0811487	0	7.35613	0	1	NA	17	processed_pseudogene	SMCO4P1
40563	ENSG00000266979	0.0784941	0	7.35613	0	1	NA	17	lincRNA	LINC01180
40564	ENSG00000267160	8.54183	-0.83601	0.881396	-0.948506	0.342872	NA	17	antisense	AC091152.2
40565	ENSG00000279879	4.71174	0.0792095	1.29428	0.0611997	0.9512	NA	17	TEC	AC091152.4
40566	ENSG00000264251	1.41811	0.0024646	2.63272	0.000936145	0.999253	NA	17	misc_RNA	RN7SL819P
40567	ENSG00000240305	12.6242	0.529777	0.788428	0.67194	0.501622	NA	17	processed_pseudogene	AC091152.1
40568	ENSG00000267505	0.194388	0	7.35613	0	1	NA	17	lincRNA	AC005180.2
40569	ENSG00000267405	0.618588	-2.35343	6.12855	-0.384011	0.70097	NA	17	lincRNA	AC005180.1
40570	ENSG00000182963	7.39887	-0.948217	1.27137	-0.745824	0.455774	NA	17	protein_coding	GJC1
40571	ENSG00000264540	10.8373	-0.726318	0.949829	-0.764682	0.444461	NA	17	misc_RNA	RN7SL405P
40572	ENSG00000131095	12.948	0.158333	0.841389	0.188181	0.850735	NA	17	protein_coding	GFAP
40573	ENSG00000278223	1.26093	0.01893	2.97619	0.00636048	0.994925	NA	17	miRNA	MIR6783
40574	ENSG00000267334	3.01546	-0.694985	2.15895	-0.321908	0.747522	NA	17	lincRNA	AC015936.1
40575	ENSG00000131094	2.16394	-2.46347	2.84416	-0.866152	0.386407	NA	17	protein_coding	C1QL1
40576	ENSG00000200888	15.4788	-0.228633	0.676141	-0.338144	0.735254	NA	17	misc_RNA	RF00019
40577	ENSG00000277249	0.322891	0	7.35613	0	1	NA	17	miRNA	MIR6784
40578	ENSG00000224505	15.6954	-0.0602841	0.64935	-0.0928376	0.926033	NA	17	antisense	AC138150.1
40579	ENSG00000267288	1.27359	-0.919564	3.33468	-0.275758	0.782734	NA	17	antisense	AC138150.2
40580	ENSG00000233175	7.34121	0.493559	0.961661	0.513236	0.607786	NA	17	antisense	AC008105.1
40581	ENSG00000233483	11.7156	-0.546275	0.804438	-0.679077	0.497089	NA	17	transcribed_unitary_pseudogene	AC008105.2
40582	ENSG00000267278	27.6985	0.322063	0.42402	0.759546	0.447526	NA	17	antisense	MAP3K14-AS1
40583	ENSG00000184361	13.1281	1.3161	0.830381	1.58493	0.112982	NA	17	protein_coding	SPATA32
40584	ENSG00000267344	8.09049	0.551635	1.01592	0.542992	0.587135	NA	17	antisense	AC003070.1
40585	ENSG00000236234	8.68428	0.146322	0.760844	0.192315	0.847495	NA	17	antisense	AC091132.2
40586	ENSG00000278770	2.13512	-0.300237	1.83935	-0.16323	0.870337	NA	17	misc_RNA	RF00017
40587	ENSG00000131484	5.38486	0.53052	1.1158	0.475463	0.634457	NA	17	lincRNA	AC091132.1
40588	ENSG00000267198	31.041	0.195398	0.743352	0.262861	0.792658	NA	17	lincRNA	AC091132.4
40589	ENSG00000285668	7.04851	0.384222	1.08417	0.354392	0.723045	NA	17	lincRNA	AC126544.2
40590	ENSG00000280022	4.67383	1.20682	1.27533	0.946274	0.344009	NA	17	TEC	AC126544.1
40591	ENSG00000263503	0.580553	0	7.35613	0	1	NA	17	processed_pseudogene	MAPK8IP1P2
40592	ENSG00000204652	0.473121	0	7.35613	0	1	NA	17	processed_pseudogene	RPS26P8
40593	ENSG00000264589	0.730852	0	7.35613	0	1	NA	17	antisense	MAPT-AS1
40594	ENSG00000279685	1.01106	3.56766	4.81734	0.740586	0.458944	NA	17	sense_intronic	MAPT-IT1
40595	ENSG00000262881	0.324564	-2.35224	7.28837	-0.322739	0.746893	NA	17	antisense	CR936218.2
40596	ENSG00000256762	0.120429	1.43765	7.3527	0.195527	0.84498	NA	17	protein_coding	STH
40597	ENSG00000214401	28.2355	0.206537	0.523359	0.394638	0.69311	NA	17	antisense	KANSL1-AS1
40598	ENSG00000238723	3.64116	-2.17231	1.61614	-1.34414	0.178905	NA	17	misc_RNA	RF00019
40599	ENSG00000262500	0.19846	0	7.35613	0	1	NA	17	processed_pseudogene	MAPK8IP1P1
40600	ENSG00000262539	1.07515	3.37021	5.43865	0.619678	0.53547	NA	17	processed_pseudogene	AC005829.2
40601	ENSG00000261575	12.298	-0.12206	0.771173	-0.158279	0.874237	NA	17	transcribed_unprocessed_pseudogene	AC005829.1
40602	ENSG00000265411	0.401254	-2.48012	7.28203	-0.340581	0.733419	NA	17	misc_RNA	RN7SL656P
40603	ENSG00000266497	0.382836	0	6.20437	0	1	NA	17	unprocessed_pseudogene	RDM1P2
40604	ENSG00000108379	27.4863	-0.935052	0.657068	-1.42307	0.154717	NA	17	protein_coding	WNT3
40605	ENSG00000158955	0.162297	0	7.35613	0	1	NA	17	protein_coding	WNT9B
40606	ENSG00000262031	0.0807434	0	7.35613	0	1	NA	17	lincRNA	LINC01974
40607	ENSG00000261886	1.5331	0.988519	2.82435	0.349999	0.72634	NA	17	lincRNA	AC005670.1
40608	ENSG00000210709	2.81174	-0.370664	1.64877	-0.224813	0.822125	NA	17	snRNA	RNU6ATAC3P
40609	ENSG00000179673	0.866954	-1.39634	5.58195	-0.250153	0.802469	NA	17	protein_coding	RPRML
40610	ENSG00000277198	0.985407	-3.02165	3.58128	-0.843735	0.398817	NA	17	misc_RNA	RN7SL270P
40611	ENSG00000261872	17.0794	-0.615265	0.58533	-1.05114	0.293193	NA	17	antisense	AC002558.2
40612	ENSG00000198336	1.40663	-3.35966	2.93524	-1.14459	0.252378	NA	17	protein_coding	MYL4
40613	ENSG00000259207	13.0924	-0.779226	0.838279	-0.929555	0.352601	NA	17	protein_coding	ITGB3
40614	ENSG00000276790	0.848948	-4.06571	4.94442	-0.822282	0.410916	NA	17	antisense	AC068234.2
40615	ENSG00000263293	6.80764	-0.134486	0.893285	-0.150552	0.880329	NA	17	antisense	THCAT158
40616	ENSG00000253347	23.4006	-0.0324769	0.483014	-0.067238	0.946392	NA	17	antisense	AC040934.1
40617	ENSG00000206734	8.85531	-1.07389	1.20898	-0.888257	0.374402	NA	17	misc_RNA	RF00019
40618	ENSG00000263766	11.0414	0.100686	0.82246	0.122421	0.902566	NA	17	antisense	AC025682.1
40619	ENSG00000073861	1.293	-0.112159	3.40563	-0.0329335	0.973728	NA	17	protein_coding	TBX21
40620	ENSG00000189120	1.09445	0.924856	4.57553	0.202131	0.839814	NA	17	protein_coding	SP6
40621	ENSG00000264243	0.162297	0	7.35613	0	1	NA	17	lincRNA	AC018521.3
40622	ENSG00000266821	1.71655	1.30859	3.38546	0.386534	0.699101	NA	17	lincRNA	AC018521.7
40623	ENSG00000264701	0.113109	2.37051	7.2903	0.325159	0.745061	NA	17	antisense	AC018521.4
40624	ENSG00000207947	0.316767	2.37051	7.2903	0.325159	0.745061	NA	17	miRNA	MIR152
40625	ENSG00000263412	14.178	0.167719	0.791677	0.211853	0.832222	NA	17	processed_transcript	AC004477.1
40626	ENSG00000278765	35.2403	-0.0934116	0.410319	-0.227656	0.819914	NA	17	lincRNA	AC004477.3
40627	ENSG00000206954	3.31125	-0.519919	1.95559	-0.265863	0.790345	NA	17	snRNA	RNU6-1201P
40628	ENSG00000141293	1.75021	0.254448	3.7924	0.0670942	0.946507	NA	17	protein_coding	SKAP1
40629	ENSG00000235300	0.202872	0	7.35613	0	1	NA	17	antisense	THRA1/BTR
40630	ENSG00000264451	0.20874	0	7.35613	0	1	NA	17	lincRNA	AC036222.1
40631	ENSG00000120094	0.335808	-3.48135	7.24771	-0.480338	0.630987	NA	17	protein_coding	HOXB1
40632	ENSG00000173917	0.405743	0	7.35613	0	1	NA	17	protein_coding	HOXB2
40633	ENSG00000230148	0.162577	0	7.35613	0	1	NA	17	antisense	HOXB-AS1
40634	ENSG00000120093	0.3692	0	7.35613	0	1	NA	17	protein_coding	HOXB3
40635	ENSG00000233101	0.339622	0	7.35613	0	1	NA	17	antisense	HOXB-AS3
40636	ENSG00000182742	0.197563	0	7.35613	0	1	NA	17	protein_coding	HOXB4
40637	ENSG00000257178	0.210385	0	7.35613	0	1	NA	17	sense_intronic	AC103702.1
40638	ENSG00000120075	0.243446	0	7.35613	0	1	NA	17	protein_coding	HOXB5
40639	ENSG00000108511	0.52797	-0.939502	7.17091	-0.131016	0.895763	NA	17	protein_coding	HOXB6
40640	ENSG00000120068	0.0811487	0	7.35613	0	1	NA	17	protein_coding	HOXB8
40641	ENSG00000170689	0.446318	0	7.35613	0	1	NA	17	protein_coding	HOXB9
40642	ENSG00000242207	0.365169	0	7.35613	0	1	NA	17	antisense	HOXB-AS4
40643	ENSG00000272763	0.160252	-2.35224	7.28837	-0.322739	0.746893	NA	17	lincRNA	AC103702.2
40644	ENSG00000244649	0.444433	0	7.35613	0	1	NA	17	lincRNA	LINC02086
40645	ENSG00000242067	0.258043	0	7.35613	0	1	NA	17	processed_pseudogene	RPL9P28
40646	ENSG00000159184	0.324595	0	7.35613	0	1	NA	17	protein_coding	HOXB13
40647	ENSG00000170703	0.640975	0	7.01236	0	1	NA	17	protein_coding	TTLL6
40648	ENSG00000248278	21.1354	-0.703128	0.515709	-1.36342	0.172751	NA	17	transcribed_processed_pseudogene	SUMO2P17
40649	ENSG00000212565	0.320504	-3.35086	7.25096	-0.462126	0.643991	NA	17	snoRNA	RF00263
40650	ENSG00000270781	9.9709	-0.492399	0.915062	-0.538104	0.590505	NA	17	processed_pseudogene	AC091133.5
40651	ENSG00000200903	0.0848514	0	7.35613	0	1	NA	17	snRNA	RNU1-42P
40652	ENSG00000159224	0.305935	0	7.35613	0	1	NA	17	protein_coding	GIP
40653	ENSG00000250838	0.566383	0	7.35613	0	1	NA	17	antisense	AC091133.2
40654	ENSG00000251461	9.957	-0.241825	0.878588	-0.275243	0.78313	NA	17	antisense	AC091133.3
40655	ENSG00000255851	0.919543	-1.97139	4.01652	-0.49082	0.623553	NA	17	misc_RNA	RF00017
40656	ENSG00000252636	8.3084	-0.742381	1.00986	-0.735135	0.462257	NA	17	snRNA	RNU6-826P
40657	ENSG00000251550	25.0373	0.49386	0.513134	0.962437	0.33583	NA	17	processed_pseudogene	AC091133.4
40658	ENSG00000167080	0.765223	0	7.35613	0	1	NA	17	protein_coding	B4GALNT2
40659	ENSG00000167083	1.98039	-1.43503	2.72454	-0.526706	0.598398	NA	17	protein_coding	GNGT2
40660	ENSG00000108798	7.35664	2.04284	1.38777	1.47202	0.141014	NA	17	protein_coding	ABI3
40661	ENSG00000173868	3.52039	-0.493423	1.95183	-0.2528	0.800423	NA	17	protein_coding	PHOSPHO1
40662	ENSG00000177369	0.488336	0	7.35613	0	1	NA	17	processed_transcript	FLJ40194
40663	ENSG00000273500	0.70155	1.43928	5.30596	0.271257	0.786194	NA	17	miRNA	MIR6129
40664	ENSG00000262039	5.66489	-0.479234	1.05454	-0.45445	0.649505	NA	17	antisense	AC091180.5
40665	ENSG00000250948	3.23492	-0.364602	1.43888	-0.253393	0.799965	NA	17	antisense	AC091180.4
40666	ENSG00000186244	2.72757	0.0269633	1.59904	0.0168622	0.986547	NA	17	processed_pseudogene	AC091180.1
40667	ENSG00000207127	0.0892118	0	7.35613	0	1	NA	17	misc_RNA	RF00019
40668	ENSG00000229944	12.8927	0.198999	0.753511	0.264095	0.791706	NA	17	processed_pseudogene	EIF4EP2
40669	ENSG00000249497	0.0811487	0	7.35613	0	1	NA	17	lincRNA	LINC02075
40670	ENSG00000279036	0.457617	0	7.35613	0	1	NA	17	TEC	AC015656.1
40671	ENSG00000064300	1.46994	2.55655	3.73858	0.683829	0.494083	NA	17	protein_coding	NGFR
40672	ENSG00000249906	0.160252	-2.35224	7.28837	-0.322739	0.746893	NA	17	antisense	AC006487.1
40673	ENSG00000250310	0.456196	0	7.35613	0	1	NA	17	antisense	AC006487.2
40674	ENSG00000182575	9.19307	0.555653	0.903802	0.614795	0.53869	NA	17	protein_coding	NXPH3
40675	ENSG00000250751	5.09739	-0.371055	1.10169	-0.336806	0.736263	NA	17	antisense	AC015795.1
40676	ENSG00000235183	6.98991	-0.0599579	0.860447	-0.0696823	0.944447	NA	17	processed_pseudogene	SRP14P3
40677	ENSG00000262837	3.75082	0.219836	1.17454	0.187168	0.851529	NA	17	lincRNA	AC027801.4
40678	ENSG00000176358	18.4309	-0.183717	0.596634	-0.307922	0.758142	NA	17	protein_coding	TAC4
40679	ENSG00000248954	0.120368	0	7.35613	0	1	NA	17	lincRNA	AC027801.1
40680	ENSG00000254039	0.202872	0	7.35613	0	1	NA	17	lincRNA	AC027801.3
40681	ENSG00000249176	0.0786921	0	7.35613	0	1	NA	17	processed_pseudogene	AC027801.2
40682	ENSG00000199492	0.0906309	2.56842	7.28047	0.352782	0.724252	NA	17	snRNA	RNU6-1313P
40683	ENSG00000248172	0.486892	0	7.35613	0	1	NA	17	lincRNA	AC009720.1
40684	ENSG00000246640	0.123115	0	7.35613	0	1	NA	17	lincRNA	PICART1
40685	ENSG00000005884	1.58279	-2.35224	7.28837	-0.322739	0.746893	NA	17	protein_coding	ITGA3
40686	ENSG00000276851	0.0817256	0	7.35613	0	1	NA	17	lincRNA	AC002401.4
40687	ENSG00000275025	5.88089	0.205431	1.27704	0.160865	0.8722	NA	17	antisense	AC002401.3
40688	ENSG00000250282	3.98411	0.708435	1.46652	0.483072	0.629045	NA	17	antisense	AC002401.2
40689	ENSG00000236472	7.12825	0.667628	1.0685	0.624825	0.532086	NA	17	antisense	AC002401.1
40690	ENSG00000253730	1.83306	4.54626	2.61016	1.74176	0.0815507	NA	17	antisense	AC015909.2
40691	ENSG00000261959	0.625083	0	7.35613	0	1	NA	17	antisense	AC015909.3
40692	ENSG00000108823	6.18649	1.22113	1.26406	0.966042	0.334023	NA	17	protein_coding	SGCA
40693	ENSG00000188662	0.192211	0	7.35613	0	1	NA	17	transcribed_unitary_pseudogene	HILS1
40694	ENSG00000249406	0.821356	0	5.10862	0	1	NA	17	lincRNA	AC015909.1
40695	ENSG00000263176	0.137347	0	7.35613	0	1	NA	17	lincRNA	AC015909.4
40696	ENSG00000249838	0.286513	-2.48012	7.28203	-0.340581	0.733419	NA	17	processed_pseudogene	SUMO2P7
40697	ENSG00000251179	32.4881	0.587053	0.428845	1.36892	0.171025	NA	17	antisense	TMEM92-AS1
40698	ENSG00000206824	8.46484	-0.0715239	0.939134	-0.0761595	0.939292	NA	17	misc_RNA	RF00019
40699	ENSG00000253102	4.51754	-0.589552	1.17011	-0.503843	0.614372	NA	17	antisense	AC004707.1
40700	ENSG00000262759	12.1732	-0.126128	0.754617	-0.167142	0.867258	NA	17	processed_pseudogene	MRPS21P9
40701	ENSG00000136457	10.1841	0.627967	0.819602	0.766186	0.443566	NA	17	protein_coding	CHAD
40702	ENSG00000275897	11.0428	0.501119	0.773972	0.647464	0.517332	NA	17	lincRNA	AC021491.4
40703	ENSG00000249451	1.80208	-0.852052	2.88759	-0.295074	0.767937	NA	17	lincRNA	AC021491.1
40704	ENSG00000049283	4.24753	-0.0360311	1.57551	-0.0228695	0.981754	NA	17	protein_coding	EPN3
40705	ENSG00000250286	1.93763	-0.896672	2.49364	-0.359584	0.719158	NA	17	processed_transcript	AC021491.2
40706	ENSG00000250107	4.6318	-1.39323	1.36935	-1.01744	0.308945	NA	17	antisense	CACNA1G-AS1
40707	ENSG00000006283	3.86823	1.93217	1.9862	0.972795	0.330655	NA	17	protein_coding	CACNA1G
40708	ENSG00000251239	0.0811487	0	7.35613	0	1	NA	17	antisense	AC004590.1
40709	ENSG00000108846	7.81917	0.450734	0.972153	0.463645	0.642902	NA	17	protein_coding	ABCC3
40710	ENSG00000201340	1.12304	1.51606	3.29194	0.460538	0.64513	NA	17	misc_RNA	RF00019
40711	ENSG00000167117	3.72631	1.38653	1.38345	1.00222	0.316236	NA	17	protein_coding	ANKRD40CL
40712	ENSG00000285829	0.376154	0	7.35613	0	1	NA	17	lincRNA	AC005921.4
40713	ENSG00000173714	0.641593	-1.06903	7.27857	-0.146874	0.883231	NA	17	protein_coding	WFIKKN2
40714	ENSG00000243521	0.120413	0	7.35613	0	1	NA	17	processed_pseudogene	RPL5P33
40715	ENSG00000229980	21.1305	0.352666	0.549501	0.641794	0.521007	NA	17	processed_transcript	TOB1-AS1
40716	ENSG00000262006	0.0906309	2.56842	7.28047	0.352782	0.724252	NA	17	lincRNA	AC005920.4
40717	ENSG00000247011	3.4658	-0.0707276	1.52954	-0.0462411	0.963118	NA	17	lincRNA	AC005920.1
40718	ENSG00000251665	0.663161	-0.833671	5.30698	-0.157089	0.875174	NA	17	lincRNA	AC005920.3
40719	ENSG00000249870	10.3236	-0.658197	0.992245	-0.663342	0.507112	NA	17	antisense	AC005920.2
40720	ENSG00000249383	0.27993	-3.35086	7.25096	-0.462126	0.643991	NA	17	lincRNA	LINC02071
40721	ENSG00000267452	0.806575	0	7.35613	0	1	NA	17	lincRNA	LINC02073
40722	ENSG00000154975	0.526173	1.43765	7.3527	0.195527	0.84498	NA	17	protein_coding	CA10
40723	ENSG00000279743	0.432982	0	7.35613	0	1	NA	17	TEC	AC002090.1
40724	ENSG00000263317	0.253316	0	7.35613	0	1	NA	17	lincRNA	LINC01982
40725	ENSG00000226364	0.206451	0	7.35613	0	1	NA	17	lincRNA	LINC02089
40726	ENSG00000227011	0.283412	0	7.35613	0	1	NA	17	lincRNA	C17orf112
40727	ENSG00000262902	11.2386	0.400234	0.668128	0.599039	0.549147	NA	17	processed_pseudogene	MTCO1P40
40728	ENSG00000285939	0.0811487	0	7.35613	0	1	NA	17	antisense	AC034268.2
40729	ENSG00000263252	0.0811487	0	7.35613	0	1	NA	17	processed_pseudogene	AC005341.1
40730	ENSG00000262384	0.0811487	0	7.35613	0	1	NA	17	processed_pseudogene	AC034268.1
40731	ENSG00000233380	0.396062	2.37051	7.2903	0.325159	0.745061	NA	17	processed_pseudogene	RPS2P48
40732	ENSG00000141200	0.162297	0	7.35613	0	1	NA	17	protein_coding	KIF2B
40733	ENSG00000263189	0.162297	0	7.35613	0	1	NA	17	processed_pseudogene	AC023934.1
40734	ENSG00000263199	0.0880119	0	7.35613	0	1	NA	17	processed_pseudogene	AC005951.1
40735	ENSG00000275710	4.92563	-0.415427	1.59094	-0.26112	0.794	NA	17	antisense	AC007485.1
40736	ENSG00000108924	2.20882	-2.43292	3.11205	-0.781776	0.434346	NA	17	protein_coding	HLF
40737	ENSG00000263096	0.169432	0	7.35613	0	1	NA	17	antisense	AC007638.2
40738	ENSG00000262079	0.243446	0	7.35613	0	1	NA	17	lincRNA	AC007638.1
40739	ENSG00000261873	0.28359	0	7.35613	0	1	NA	17	protein_coding	SMIM36
40740	ENSG00000166292	0.573102	-0.524067	7.14655	-0.0733315	0.941542	NA	17	protein_coding	TMEM100
40741	ENSG00000262052	0.287411	0	7.35613	0	1	NA	17	lincRNA	AC090618.1
40742	ENSG00000153930	5.24433	-2.03021	1.95274	-1.03967	0.298493	NA	17	protein_coding	ANKFN1
40743	ENSG00000261882	0.0811487	0	7.35613	0	1	NA	17	processed_pseudogene	AC006600.1
40744	ENSG00000279606	0.293818	0	7.35613	0	1	NA	17	TEC	AC006600.2
40745	ENSG00000183691	25.8364	0.722633	0.542668	1.33163	0.182982	NA	17	protein_coding	NOG
40746	ENSG00000283209	1.89076	1.12008	2.18871	0.511753	0.608824	NA	17	sense_intronic	AC106858.1
40747	ENSG00000212469	0.825312	0.970457	4.22835	0.229512	0.818471	NA	17	snRNA	RNU6-1158P
40748	ENSG00000262408	20.7171	1.27291	0.687019	1.85281	0.0639099	NA	17	processed_pseudogene	AC015912.2
40749	ENSG00000262298	10.8592	-1.1783	0.814677	-1.44634	0.148083	NA	17	antisense	AC004584.1
40750	ENSG00000262623	8.33923	0.284658	1.1831	0.240603	0.809863	NA	17	processed_pseudogene	AC004584.2
40751	ENSG00000261192	2.71182	-2.47754	5.18182	-0.478121	0.632564	NA	17	transcribed_processed_pseudogene	RNF126P1
40752	ENSG00000263004	22.4241	0.983457	0.642615	1.5304	0.125918	NA	17	lincRNA	AC007114.1
40753	ENSG00000279555	12.119	0.128374	0.848054	0.151374	0.879681	NA	17	TEC	AC091181.1
40754	ENSG00000279281	17.0219	0.337801	0.840711	0.401804	0.687828	NA	17	TEC	AC015883.1
40755	ENSG00000266100	2.34467	-1.66767	1.84112	-0.905794	0.365045	NA	17	antisense	AC007431.2
40756	ENSG00000280028	4.44081	-0.0596657	1.21464	-0.0491222	0.960822	NA	17	TEC	AC007431.3
40757	ENSG00000263499	22.6141	0.658421	0.545091	1.20791	0.227081	NA	17	antisense	AC007431.1
40758	ENSG00000242889	3.37546	1.02787	1.38569	0.741775	0.458224	NA	17	misc_RNA	RN7SL449P
40759	ENSG00000238447	1.26617	1.65424	2.85279	0.579869	0.562003	NA	17	snRNA	RNU7-134P
40760	ENSG00000166329	23.0548	-0.322706	0.605759	-0.53273	0.59422	NA	17	protein_coding	CCDC182
40761	ENSG00000265542	2.17056	-0.533492	2.1308	-0.250371	0.8023	NA	17	lincRNA	AC015845.2
40762	ENSG00000222976	0.2746	0	7.35613	0	1	NA	17	misc_RNA	RN7SKP94
40763	ENSG00000264914	2.13603	4.26698	2.19528	1.94371	0.0519308	NA	17	antisense	AC015845.1
40764	ENSG00000280233	3.5971	-0.608813	1.4878	-0.409205	0.68239	NA	17	TEC	AC015813.7
40765	ENSG00000285930	0.200284	2.37051	7.2903	0.325159	0.745061	NA	17	lincRNA	AC015813.8
40766	ENSG00000266290	1.01397	-3.47881	4.31567	-0.806087	0.420193	NA	17	lincRNA	AC015813.3
40767	ENSG00000141194	0.457185	0	7.35613	0	1	NA	17	protein_coding	OR4D1
40768	ENSG00000255713	0.284716	0	7.35613	0	1	NA	17	protein_coding	OR4D2
40769	ENSG00000278627	16.101	-0.250607	0.636661	-0.393628	0.693856	NA	17	antisense	AC005962.1
40770	ENSG00000264399	4.02872	-0.453542	1.14416	-0.396399	0.691811	NA	17	miRNA	MIR4736
40771	ENSG00000213246	31.3189	0.161611	0.413198	0.391123	0.695706	NA	17	protein_coding	SUPT4H1
40772	ENSG00000176160	3.74353	1.73585	1.56154	1.11163	0.266298	NA	17	protein_coding	HSF5
40773	ENSG00000266648	1.73867	-0.0575898	2.37448	-0.0242537	0.98065	NA	17	processed_pseudogene	SETP3
40774	ENSG00000264672	1.19941	3.4721	3.30991	1.049	0.294177	NA	17	antisense	SEPT4-AS1
40775	ENSG00000108387	21.7511	0.222854	0.614498	0.362661	0.716858	NA	17	protein_coding	2004-09-01
40776	ENSG00000181013	1.13708	2.66638	4.27342	0.623944	0.532664	NA	17	protein_coding	C17orf47
40777	ENSG00000121101	13.66	-0.315326	0.815571	-0.386632	0.699029	NA	17	protein_coding	TEX14
40778	ENSG00000212195	21.5829	-1.12852	0.551679	-2.04562	0.040794	NA	17	snoRNA	RF00012
40779	ENSG00000266826	1.22047	-2.47707	4.97163	-0.498242	0.618314	NA	17	protein_coding	AC011195.2
40780	ENSG00000199426	0.38771	0	7.35613	0	1	NA	17	snRNA	RNU1-108P
40781	ENSG00000206917	0.0807182	0	7.35613	0	1	NA	17	snRNA	RNU1-52P
40782	ENSG00000200997	2.8413	-0.36276	2.43961	-0.148696	0.881794	NA	17	snRNA	RNU1-85P
40783	ENSG00000274198	0.571543	-0.821116	7.12991	-0.115165	0.908314	NA	17	lincRNA	AC025521.1
40784	ENSG00000276601	2.5386	4.81246	2.42392	1.9854	0.0470996	NA	17	misc_RNA	RF00017
40785	ENSG00000251865	2.89544	-0.856143	2.26627	-0.377777	0.705596	NA	17	snRNA	RNU6-518P
40786	ENSG00000241462	0.529074	0	7.35613	0	1	NA	17	processed_pseudogene	AC100832.1
40787	ENSG00000275680	0.270739	0	7.35613	0	1	NA	17	misc_RNA	RF00017
40788	ENSG00000263938	1.07285	-0.00278116	3.38635	-0.000821285	0.999345	NA	17	sense_intronic	AC100832.2
40789	ENSG00000263558	3.40314	0.00368388	1.70297	0.00216321	0.998274	NA	17	misc_RNA	RN7SL716P
40790	ENSG00000252212	7.87373	0.714566	1.42723	0.500666	0.616607	NA	17	snRNA	RNU2-58P
40791	ENSG00000211514	2.1417	-3.05253	2.70701	-1.12764	0.259472	NA	17	miRNA	MIR454
40792	ENSG00000207996	1.91472	-3.70722	2.36848	-1.56524	0.117527	NA	17	miRNA	MIR301A
40793	ENSG00000266537	33.7138	-0.635572	0.531077	-1.19676	0.2314	NA	17	unprocessed_pseudogene	SPDYE22P
40794	ENSG00000207235	0.999983	-0.862325	3.58183	-0.24075	0.809749	NA	17	misc_RNA	RF00019
40795	ENSG00000271063	0.386143	-3.0659	7.25916	-0.422349	0.672771	NA	17	processed_pseudogene	SNRPGP17
40796	ENSG00000278863	4.17058	4.27903	2.02489	2.11322	0.0345823	NA	17	TEC	AC091059.2
40797	ENSG00000263857	1.53352	-4.06018	2.77053	-1.46549	0.142787	NA	17	miRNA	MIR4729
40798	ENSG00000266002	1.24961	-0.696991	7.09703	-0.0982088	0.921766	NA	17	antisense	AC091059.1
40799	ENSG00000265313	0.370208	1.55829	7.34726	0.212092	0.832036	NA	17	lincRNA	LINC01476
40800	ENSG00000273702	24.6493	0.0400054	0.652565	0.0613048	0.951116	NA	17	lincRNA	AC091271.1
40801	ENSG00000267637	4.64334	0.472456	1.42663	0.331168	0.740517	NA	17	sense_intronic	AC040904.1
40802	ENSG00000201524	5.30868	0.166666	1.06574	0.156385	0.87573	NA	17	snRNA	RNU6-450P
40803	ENSG00000270264	16.7345	0.111568	0.628205	0.177598	0.859039	NA	17	processed_pseudogene	NDUFB8P2
40804	ENSG00000241913	2.45359	-1.01079	1.77132	-0.570639	0.568244	NA	17	processed_pseudogene	RPS29P21
40805	ENSG00000267302	3.24325	0.535635	1.46339	0.366024	0.714347	NA	17	lincRNA	RNFT1-DT
40806	ENSG00000266992	0.252695	1.55829	7.34726	0.212092	0.832036	NA	17	transcribed_unprocessed_pseudogene	DHX40P1
40807	ENSG00000238283	0.202872	0	7.35613	0	1	NA	17	transcribed_unprocessed_pseudogene	TBC1D3P1
40808	ENSG00000274378	0.24954	0	7.35613	0	1	NA	17	unprocessed_pseudogene	AC005702.3
40809	ENSG00000264049	20.7094	0.336063	0.50018	0.671884	0.501657	NA	17	miRNA	MIR4737
40810	ENSG00000267526	10.2521	-0.274884	0.930902	-0.295288	0.767774	NA	17	processed_pseudogene	AC005702.2
40811	ENSG00000267416	4.7035	-1.16339	1.15189	-1.00998	0.312504	NA	17	lincRNA	AC025048.4
40812	ENSG00000261040	4.50339	1.47868	1.29322	1.14341	0.252868	NA	17	transcribed_unitary_pseudogene	WFDC21P
40813	ENSG00000280852	5.89053	-0.892386	1.21576	-0.734014	0.46294	NA	17	transcribed_processed_pseudogene	AC025048.6
40814	ENSG00000267295	1.09964	2.38878	3.30653	0.722444	0.470022	NA	17	unprocessed_pseudogene	AC025048.3
40815	ENSG00000277532	0.1373	0	7.35613	0	1	NA	17	unprocessed_pseudogene	AC025048.5
40816	ENSG00000267095	3.42928	0.613221	1.56567	0.391666	0.695305	NA	17	lincRNA	AC025048.1
40817	ENSG00000167434	0.829812	-2.47843	5.67883	-0.436433	0.662522	NA	17	protein_coding	CA4
40818	ENSG00000252577	5.00957	1.69158	1.24216	1.36181	0.173257	NA	17	scaRNA	SCARNA20
40819	ENSG00000241157	15.6476	0.350475	0.616355	0.568625	0.569611	NA	17	processed_pseudogene	AC104763.1
40820	ENSG00000275562	26.824	0.361411	0.529465	0.682596	0.494862	NA	17	unprocessed_pseudogene	AC104763.3
40821	ENSG00000271626	8.22137	-0.236626	1.04634	-0.226146	0.821088	NA	17	processed_pseudogene	AC104763.2
40822	ENSG00000141371	26.2021	-0.224171	0.519321	-0.431662	0.665987	NA	17	protein_coding	C17orf64
40823	ENSG00000213228	2.06927	-0.692538	2.0098	-0.344581	0.730409	NA	17	transcribed_processed_pseudogene	RPL12P38
40824	ENSG00000270553	10.132	0.685318	0.934815	0.733106	0.463494	NA	17	processed_pseudogene	AC011921.3
40825	ENSG00000259349	11.938	0.451786	0.711637	0.634854	0.525523	NA	17	antisense	AC011921.1
40826	ENSG00000267678	0.243446	0	7.35613	0	1	NA	17	processed_pseudogene	AC011921.2
40827	ENSG00000266943	0.13833	0	7.35613	0	1	NA	17	processed_pseudogene	RPSAP66
40828	ENSG00000200013	1.1802	1.32216	2.46156	0.537122	0.591183	NA	17	snRNA	RNU6-623P
40829	ENSG00000239932	2.3479	-1.67832	1.56709	-1.07098	0.284179	NA	17	misc_RNA	RN7SL606P
40830	ENSG00000224011	1.93538	0.294031	1.81699	0.161823	0.871445	NA	17	processed_pseudogene	AC110602.1
40831	ENSG00000252534	0.405444	0	7.35613	0	1	NA	17	misc_RNA	RF00019
40832	ENSG00000267083	13.1651	0.301836	1.25115	0.241246	0.809364	NA	17	processed_pseudogene	KRT18P61
40833	ENSG00000254114	0.1361	0	7.35613	0	1	NA	17	processed_pseudogene	HMGN1P28
40834	ENSG00000264322	0.165101	-1.47346	7.35029	-0.200463	0.841118	NA	17	misc_RNA	RN7SL448P
40835	ENSG00000267207	1.44653	-0.606724	2.36755	-0.256267	0.797745	NA	17	antisense	AC005884.1
40836	ENSG00000267667	7.13203	0.283251	1.06165	0.266803	0.789621	NA	17	antisense	AC005856.1
40837	ENSG00000273982	2.20354	0.0964385	2.09224	0.0460934	0.963236	NA	17	antisense	AC005746.3
40838	ENSG00000267131	2.37343	0.130382	1.66276	0.0784131	0.937499	NA	17	antisense	AC005746.2
40839	ENSG00000266934	17.3896	-0.0123757	0.7401	-0.0167217	0.986659	NA	17	sense_intronic	AC005746.1
40840	ENSG00000267280	2.50136	0.802479	2.03946	0.393476	0.693968	NA	17	antisense	TBX2-AS1
40841	ENSG00000121068	1.43262	0	3.55889	0	1	NA	17	protein_coding	TBX2
40842	ENSG00000187013	1.62743	0	3.4354	0	1	NA	17	lincRNA	C17orf82
40843	ENSG00000121075	0.966017	0	7.35613	0	1	NA	17	protein_coding	TBX4
40844	ENSG00000253506	0.50872	-0.136177	7.21551	-0.0188729	0.984943	NA	17	protein_coding	NACA2
40845	ENSG00000202361	0.285896	-3.02391	7.26051	-0.416487	0.677054	NA	17	misc_RNA	RF00019
40846	ENSG00000285879	32.1271	-0.0750675	0.427772	-0.175485	0.860699	NA	17	antisense	AC018628.2
40847	ENSG00000207123	0.0831634	0	7.35613	0	1	NA	17	misc_RNA	RF00019
40848	ENSG00000266365	0.291426	0	7.35613	0	1	NA	17	unprocessed_pseudogene	AC053481.3
40849	ENSG00000266647	0.0811487	0	7.35613	0	1	NA	17	unprocessed_pseudogene	AC053481.4
40850	ENSG00000188755	0.156271	0	7.35613	0	1	NA	17	transcribed_unprocessed_pseudogene	TBC1D3P2
40851	ENSG00000263887	0.396292	0	7.35613	0	1	NA	17	transcribed_unprocessed_pseudogene	AC053481.2
40852	ENSG00000242123	0.121723	0	7.35613	0	1	NA	17	processed_pseudogene	AC053481.1
40853	ENSG00000172421	0.482605	1.43765	7.3527	0.195527	0.84498	NA	17	protein_coding	EFCAB3
40854	ENSG00000239527	0.202872	0	7.35613	0	1	NA	17	processed_pseudogene	RPS23P7
40855	ENSG00000239246	13.7148	-0.251353	0.803278	-0.312908	0.75435	NA	17	processed_pseudogene	AC008026.1
40856	ENSG00000264546	30.7598	0.142734	0.5627	0.253659	0.799759	NA	17	sense_intronic	AC008026.3
40857	ENSG00000277463	3.65156	0.43067	1.47314	0.292349	0.77002	NA	17	lincRNA	AC080038.2
40858	ENSG00000274565	27.8268	-0.0654502	0.569838	-0.114858	0.908558	NA	17	antisense	AC080038.1
40859	ENSG00000207382	1.38217	1.07473	2.78549	0.385832	0.699621	NA	17	misc_RNA	RF00019
40860	ENSG00000199697	6.18478	-1.1741	1.21097	-0.969549	0.332271	NA	17	snRNA	RNU6-446P
40861	ENSG00000265702	0.493755	0	7.35613	0	1	NA	17	antisense	AC005821.1
40862	ENSG00000173838	1.07711	3.37053	5.2523	0.641724	0.521053	NA	17	protein_coding	2010-03-01
40863	ENSG00000265000	0.162297	0	7.35613	0	1	NA	17	lincRNA	AC068512.1
40864	ENSG00000264907	0.0811487	0	7.35613	0	1	NA	17	processed_pseudogene	PRELID3BP3
40865	ENSG00000283538	6.64797	-1.53579	1.3086	-1.17362	0.240548	NA	17	lincRNA	AC005972.3
40866	ENSG00000265262	0.0773786	0	7.35613	0	1	NA	17	transcribed_processed_pseudogene	TRMT112P3
40867	ENSG00000270324	0.280121	-2.35224	7.28836	-0.322739	0.746893	NA	17	processed_pseudogene	AC005972.1
40868	ENSG00000272164	0.204967	1.43763	7.3527	0.195524	0.844982	NA	17	processed_pseudogene	AC005972.2
40869	ENSG00000272383	0.657498	0	6.22243	0	1	NA	17	processed_pseudogene	AC006270.3
40870	ENSG00000264513	2.73779	1.03886	1.55728	0.667097	0.50471	NA	17	antisense	AC006270.1
40871	ENSG00000264529	0.430785	-0.00829722	7.22191	-0.0011489	0.999083	NA	17	transcribed_processed_pseudogene	AC006270.2
40872	ENSG00000233635	1.0699	3.56496	3.90787	0.912251	0.361636	NA	17	antisense	AC015923.1
40873	ENSG00000263501	0.456356	0	7.35613	0	1	NA	17	antisense	AC005828.2
40874	ENSG00000271919	2.49241	-0.858535	2.21568	-0.387482	0.6984	NA	17	transcribed_processed_pseudogene	AC005828.7
40875	ENSG00000226797	2.23846	-0.888457	2.11812	-0.419455	0.674884	NA	17	antisense	AC005828.1
40876	ENSG00000263644	0.203623	1.55829	7.34726	0.212092	0.832036	NA	17	antisense	AC005828.3
40877	ENSG00000271749	2.46014	-3.9835	2.435	-1.63594	0.101853	NA	17	unprocessed_pseudogene	AC005828.6
40878	ENSG00000265282	1.63646	-0.423108	3.00098	-0.14099	0.887878	NA	17	lincRNA	AC005828.4
40879	ENSG00000265971	8.11605	1.25531	1.71706	0.731081	0.46473	NA	17	lincRNA	AC005828.5
40880	ENSG00000228979	2.12028	-0.201398	1.82421	-0.110403	0.91209	NA	17	processed_pseudogene	PPIAP55
40881	ENSG00000173826	2.86524	-0.959907	2.2335	-0.429777	0.667358	NA	17	protein_coding	KCNH6
40882	ENSG00000200560	1.29195	-1.3992	3.6748	-0.380755	0.703385	NA	17	snRNA	RNU6-288P
40883	ENSG00000263883	5.79623	2.09681	1.11313	1.8837	0.0596055	NA	17	transcribed_processed_pseudogene	EEF1DP7
40884	ENSG00000279369	12.6825	-0.459286	0.730518	-0.628714	0.529536	NA	17	TEC	AC046185.3
40885	ENSG00000240280	0.162297	0	7.35613	0	1	NA	17	transcribed_unitary_pseudogene	TCAM1P
40886	ENSG00000213218	0.357808	0	7.35613	0	1	NA	17	protein_coding	CSH2
40887	ENSG00000136488	0.202872	0	7.35613	0	1	NA	17	protein_coding	CSH1
40888	ENSG00000204414	0.0811487	0	7.35613	0	1	NA	17	protein_coding	CSHL1
40889	ENSG00000007312	7.90114	2.32591	1.21453	1.91508	0.0554824	NA	17	protein_coding	CD79B
40890	ENSG00000007314	20.6452	0.999448	1.5717	0.635903	0.52484	NA	17	protein_coding	SCN4A
40891	ENSG00000263489	0.243446	0	7.35613	0	1	NA	17	lincRNA	AC127029.2
40892	ENSG00000264954	0.945932	-2.35558	4.9687	-0.474084	0.63544	NA	17	lincRNA	PRR29-AS1
40893	ENSG00000224383	29.0691	-0.961444	0.551144	-1.74445	0.0810801	NA	17	protein_coding	PRR29
40894	ENSG00000266402	11.3854	-0.0258134	0.775618	-0.0332811	0.97345	NA	17	lincRNA	SNHG25
40895	ENSG00000199753	21.4612	-0.178638	0.625922	-0.285399	0.775338	NA	17	snoRNA	SNORD104
40896	ENSG00000256358	0.162297	0	7.35613	0	1	NA	17	processed_pseudogene	RPL31P57
40897	ENSG00000239823	4.56987	-0.519032	1.36975	-0.378923	0.704745	NA	17	misc_RNA	RF00019
40898	ENSG00000256826	17.9082	-0.25948	0.613808	-0.422738	0.672486	NA	17	processed_pseudogene	ATP5MFP4
40899	ENSG00000271779	3.99129	0.200243	1.15472	0.173412	0.862327	NA	17	processed_pseudogene	AC009994.1
40900	ENSG00000270714	0.982508	0.173736	3.92439	0.0442707	0.964689	NA	17	processed_pseudogene	MINOS1P2
40901	ENSG00000265982	34.1469	0.00911688	0.519965	0.0175336	0.986011	NA	17	unprocessed_pseudogene	AC103810.3
40902	ENSG00000252242	2.88589	-0.126095	1.67437	-0.0753088	0.939969	NA	17	snRNA	RNU7-115P
40903	ENSG00000272400	0.0811487	0	7.35613	0	1	NA	17	unprocessed_pseudogene	AC103810.9
40904	ENSG00000264840	0.363811	0	7.35613	0	1	NA	17	misc_RNA	RN7SL404P
40905	ENSG00000272134	0.119136	2.37051	7.2903	0.325159	0.745061	NA	17	processed_pseudogene	AC103810.6
40906	ENSG00000265218	35.3789	-0.135727	0.447687	-0.303174	0.761757	NA	17	antisense	AC103810.2
40907	ENSG00000266644	4.30097	0.12202	1.40357	0.0869361	0.930722	NA	17	antisense	AC103810.5
40908	ENSG00000266155	8.24093	-1.09424	0.951823	-1.14962	0.2503	NA	17	unprocessed_pseudogene	AC103810.4
40909	ENSG00000280299	0.53542	2.56842	7.28047	0.352782	0.724252	NA	17	processed_transcript	AC037487.4
40910	ENSG00000272006	12.6028	-0.836328	0.788501	-1.06065	0.288847	NA	17	processed_pseudogene	AC037487.3
40911	ENSG00000108370	12.0304	1.34759	0.88202	1.52784	0.126552	NA	17	protein_coding	RGS9
40912	ENSG00000154240	2.20412	-1.62109	3.15674	-0.513533	0.607579	NA	17	protein_coding	CEP112
40913	ENSG00000270870	0.0811487	0	7.35613	0	1	NA	17	processed_pseudogene	AC004805.2
40914	ENSG00000266707	0.0758395	0	7.35613	0	1	NA	17	processed_pseudogene	PSMD7P1
40915	ENSG00000091583	0.485869	-1.39548	7.35391	-0.18976	0.849497	NA	17	protein_coding	APOH
40916	ENSG00000284242	0.0811487	0	7.35613	0	1	NA	17	unprocessed_pseudogene	AC009452.1
40917	ENSG00000244044	2.48696	-0.0569356	2.3374	-0.0243585	0.980567	NA	17	misc_RNA	RN7SL735P
40918	ENSG00000264630	9.40706	-0.619724	0.916262	-0.676361	0.498811	NA	17	antisense	PRKCA-AS1
40919	ENSG00000251698	0.314269	0	7.35613	0	1	NA	17	rRNA_pseudogene	RNA5SP445
40920	ENSG00000229330	2.18749	-0.574567	2.08191	-0.27598	0.782563	NA	17	sense_intronic	AC006947.1
40921	ENSG00000207943	0.166599	0	7.35613	0	1	NA	17	miRNA	MIR634
40922	ENSG00000075429	0.243446	0	7.35613	0	1	NA	17	protein_coding	CACNG5
40923	ENSG00000075461	0.532106	2.37051	7.2903	0.325159	0.745061	NA	17	protein_coding	CACNG4
40924	ENSG00000264491	0.199598	-2.35224	7.28836	-0.322739	0.746893	NA	17	antisense	AC005544.1
40925	ENSG00000108878	1.04695	-1.39823	4.0728	-0.343308	0.731366	NA	17	protein_coding	CACNG1
40926	ENSG00000264421	3.19279	1.61312	1.69432	0.952071	0.341061	NA	17	antisense	AC007448.2
40927	ENSG00000213180	9.40897	-0.467208	0.772786	-0.604576	0.545461	NA	17	processed_pseudogene	RPL36AP48
40928	ENSG00000285877	35.5296	-0.081457	0.420891	-0.193535	0.84654	NA	17	antisense	AC007448.4
40929	ENSG00000266473	4.50701	-0.201044	1.37974	-0.145711	0.88415	NA	17	antisense	AC007448.3
40930	ENSG00000200619	0.0883073	0	7.35613	0	1	NA	17	rRNA_pseudogene	RNA5SP447
40931	ENSG00000201547	4.35592	-1.17663	1.57829	-0.745509	0.455964	NA	17	misc_RNA	RF00019
40932	ENSG00000244610	7.40747	0.887296	1.27276	0.697146	0.485711	NA	17	misc_RNA	RN7SL756P
40933	ENSG00000264754	6.98844	1.26298	1.40804	0.89698	0.36973	NA	17	sense_intronic	AC110921.1
40934	ENSG00000279917	19.3573	0.137243	0.657646	0.208689	0.834691	NA	17	TEC	AC079331.2
40935	ENSG00000200394	20.12	0.592245	0.721285	0.821096	0.411592	NA	17	snoRNA	SNORA38B
40936	ENSG00000266858	0.806052	0.17934	4.52488	0.0396342	0.968385	NA	17	unprocessed_pseudogene	RPSAP67
40937	ENSG00000213179	0.53856	-2.35224	7.28836	-0.322739	0.746893	NA	17	processed_pseudogene	RPL17P41
40938	ENSG00000266717	11.2178	0.0193439	0.917813	0.0210761	0.983185	NA	17	antisense	AC134407.1
40939	ENSG00000279573	7.2761	1.20182	1.12746	1.06595	0.286446	NA	17	TEC	AC134407.2
40940	ENSG00000279880	23.3885	-0.661259	0.642511	-1.02918	0.303395	NA	17	TEC	AC134407.3
40941	ENSG00000265052	0.327996	2.37051	7.2903	0.325159	0.745061	NA	17	misc_RNA	RN7SL622P
40942	ENSG00000266117	0.525986	-0.954461	5.69294	-0.167657	0.866853	NA	17	processed_pseudogene	FBXO36P1
40943	ENSG00000265055	2.47154	-0.506754	2.19188	-0.231196	0.817163	NA	17	lincRNA	AC145343.1
40944	ENSG00000274561	36.5144	0.402751	0.461498	0.872704	0.382824	NA	17	lincRNA	AC005332.3
40945	ENSG00000277476	21.5908	0.0578711	0.585114	0.0989056	0.921213	NA	17	lincRNA	AC005332.5
40946	ENSG00000267708	1.5111	1.35851	2.17085	0.625794	0.53145	NA	17	unprocessed_pseudogene	RDM1P3
40947	ENSG00000278740	0.64669	1.71062	5.78549	0.295675	0.767478	NA	17	lincRNA	AC005332.7
40948	ENSG00000267731	0.63637	-3.41751	6.0505	-0.564831	0.572189	NA	17	lincRNA	AC005332.2
40949	ENSG00000267472	0.0802877	0	7.35613	0	1	NA	17	processed_pseudogene	ARHGAP27P2
40950	ENSG00000265100	21.0345	-0.584527	0.597201	-0.978779	0.327689	NA	17	antisense	AC005332.1
40951	ENSG00000267009	16.0748	0.5159	0.665162	0.775601	0.437985	NA	17	processed_transcript	AC007780.1
40952	ENSG00000207561	10.4603	-0.231323	0.761766	-0.303667	0.761382	NA	17	miRNA	MIR635
40953	ENSG00000267659	2.48468	-0.214938	1.9756	-0.108797	0.913364	NA	17	lincRNA	LINC01482
40954	ENSG00000283376	2.75387	2.40231	2.67032	0.899636	0.368314	NA	17	unitary_pseudogene	AC011591.2
40955	ENSG00000267250	0.171753	0	7.35613	0	1	NA	17	lincRNA	AC011591.1
40956	ENSG00000141338	3.5065	0.851064	2.30636	0.369008	0.712122	NA	17	protein_coding	ABCA8
40957	ENSG00000231749	0.763523	-2.48012	7.28203	-0.340581	0.733419	NA	17	antisense	ABCA9-AS1
40958	ENSG00000154258	5.9923	0.362524	1.21052	0.299477	0.764576	NA	17	protein_coding	ABCA9
40959	ENSG00000267361	1.13567	0.675056	3.1248	0.216032	0.828963	NA	17	processed_pseudogene	SEC24AP1
40960	ENSG00000265331	0.080846	0	7.35613	0	1	NA	17	miRNA	MIR4524B
40961	ENSG00000154263	16.2114	0.338965	0.905208	0.374461	0.708062	NA	17	protein_coding	ABCA10
40962	ENSG00000278873	5.45051	-0.355986	1.06225	-0.335123	0.737532	NA	17	TEC	PRO1804
40963	ENSG00000285931	0.639225	-2.35463	5.39241	-0.436656	0.662361	NA	17	antisense	AC005495.1
40964	ENSG00000267203	14.1847	0.160238	0.623311	0.257076	0.79712	NA	17	processed_pseudogene	SNRPGP4
40965	ENSG00000278972	1.11065	-1.52984	4.34237	-0.352305	0.72461	NA	17	TEC	AC015920.1
40966	ENSG00000227517	0.365169	0	7.35613	0	1	NA	17	lincRNA	LINC01483
40967	ENSG00000237560	0.0811487	0	7.35613	0	1	NA	17	lincRNA	LINC01497
40968	ENSG00000199801	0.202441	0	7.35613	0	1	NA	17	misc_RNA	RF00019
40969	ENSG00000153822	1.08922	0	7.35613	0	1	NA	17	protein_coding	KCNJ16
40970	ENSG00000267365	1.15309	0.867963	4.72176	0.183822	0.854153	NA	17	antisense	KCNJ2-AS1
40971	ENSG00000123700	31.4535	-0.412002	0.535981	-0.768687	0.442079	NA	17	protein_coding	KCNJ2
40972	ENSG00000267170	0.0811487	0	7.35613	0	1	NA	17	processed_pseudogene	CALM2P1
40973	ENSG00000267109	0.128882	0	7.35613	0	1	NA	17	lincRNA	AC011990.1
40974	ENSG00000271239	0.28402	0	7.35613	0	1	NA	17	lincRNA	AC007423.1
40975	ENSG00000271101	0.243446	0	7.35613	0	1	NA	17	processed_pseudogene	AC005181.1
40976	ENSG00000260785	0.202872	0	7.35613	0	1	NA	17	lincRNA	CASC17
40977	ENSG00000228639	0.121723	0	7.35613	0	1	NA	17	lincRNA	ROCR
40978	ENSG00000256124	0.0792636	0	7.35613	0	1	NA	17	lincRNA	LINC01152
40979	ENSG00000234899	1.57994	0	7.35613	0	1	NA	17	processed_transcript	SOX9-AS1
40980	ENSG00000226101	0.32324	0	7.35613	0	1	NA	17	lincRNA	LINC02097
40981	ENSG00000125398	0.643019	0	7.35613	0	1	NA	17	protein_coding	SOX9
40982	ENSG00000227036	7.09425	1.21529	1.35571	0.896425	0.370026	NA	17	processed_transcript	LINC00511
40983	ENSG00000264026	0.0811487	0	7.35613	0	1	NA	17	lincRNA	LINC02003
40984	ENSG00000263680	0.243446	0	7.35613	0	1	NA	17	lincRNA	AC007639.1
40985	ENSG00000243514	1.08846	-4.02374	4.61175	-0.872497	0.382937	NA	17	processed_pseudogene	RPL32P33
40986	ENSG00000263893	5.91806	0.573506	1.1317	0.506766	0.612319	NA	17	lincRNA	AC080037.1
40987	ENSG00000200783	7.81023	-0.777518	0.855482	-0.908865	0.363421	NA	17	misc_RNA	RN7SKP180
40988	ENSG00000252274	7.61637	-0.570987	0.987205	-0.578387	0.563003	NA	17	scaRNA	RF00422
40989	ENSG00000264196	21.2914	0.388564	0.72872	0.533214	0.593885	NA	17	antisense	AC011120.1
40990	ENSG00000266501	12.0088	-0.114429	0.955758	-0.119726	0.9047	NA	17	processed_pseudogene	AC025198.1
40991	ENSG00000264860	6.10748	0.896037	1.11117	0.806392	0.420017	NA	17	processed_transcript	AC097641.1
40992	ENSG00000265010	1.83911	1.39293	1.86607	0.746454	0.455393	NA	17	sense_intronic	AC087301.1
40993	ENSG00000187959	17.2011	0.401491	0.700008	0.573552	0.566271	NA	17	protein_coding	CPSF4L
40994	ENSG00000069188	2.3414	0.0902386	3.32856	0.0271104	0.978372	NA	17	protein_coding	SDK2
40995	ENSG00000264985	0.649189	0	7.35613	0	1	NA	17	antisense	AC124804.1
40996	ENSG00000263574	0.244455	0	7.35613	0	1	NA	17	lincRNA	AC125421.1
40997	ENSG00000177338	0.130244	0	7.35613	0	1	NA	17	lincRNA	LINC00469
40998	ENSG00000234721	0.162297	0	7.35613	0	1	NA	17	lincRNA	LINC02092
40999	ENSG00000265927	0.129237	0	7.35613	0	1	NA	17	lincRNA	AC125421.2
41000	ENSG00000285648	0.0811487	0	7.35613	0	1	NA	17	lincRNA	AC137735.2
41001	ENSG00000266357	0.162297	0	7.35613	0	1	NA	17	lincRNA	LINC02074
41002	ENSG00000264272	3.90984	1.93359	1.44563	1.33754	0.181046	NA	17	antisense	AC100786.1
41003	ENSG00000171595	0.656272	-1.65437	6.8266	-0.242342	0.808515	NA	17	protein_coding	DNAI2
41004	ENSG00000266106	0.0690955	0	7.35613	0	1	NA	17	antisense	AC103809.1
41005	ENSG00000196169	0.328626	0	7.35613	0	1	NA	17	protein_coding	KIF19
41006	ENSG00000204347	0.162297	0	7.35613	0	1	NA	17	protein_coding	BTBD17
41007	ENSG00000200021	0.159841	0	7.35613	0	1	NA	17	rRNA_pseudogene	RNA5SP448
41008	ENSG00000236770	0.286153	-2.35224	7.28837	-0.322739	0.746893	NA	17	unprocessed_pseudogene	AC079325.1
41009	ENSG00000284690	0.0690955	0	7.35613	0	1	NA	17	polymorphic_pseudogene	CD300H
41010	ENSG00000204345	0.162297	0	7.35613	0	1	NA	17	protein_coding	CD300LD
41011	ENSG00000182352	0.611765	1.14638	7.27823	0.157508	0.874844	NA	17	antisense	C17orf77
41012	ENSG00000261222	0.486892	0	7.35613	0	1	NA	17	lincRNA	AC064805.1
41013	ENSG00000186407	0.239355	-3.35086	7.25096	-0.462126	0.643991	NA	17	protein_coding	CD300E
41014	ENSG00000264659	2.95625	0.587372	1.68602	0.348378	0.727556	NA	17	antisense	AC064805.2
41015	ENSG00000266036	0.803992	0.97692	3.2794	0.297896	0.765783	NA	17	antisense	AC016888.1
41016	ENSG00000172782	0.860906	0	6.53324	0	1	NA	17	protein_coding	FADS6
41017	ENSG00000182040	1.05921	2.37051	7.2903	0.325159	0.745061	NA	17	protein_coding	USH1G
41018	ENSG00000183034	0.121723	0	7.35613	0	1	NA	17	protein_coding	OTOP2
41019	ENSG00000182938	0.490984	0	7.35613	0	1	NA	17	protein_coding	OTOP3
41020	ENSG00000167861	4.61762	-0.60153	1.20103	-0.500845	0.61648	NA	17	protein_coding	HID1
41021	ENSG00000270993	2.18517	-1.19371	1.58129	-0.754895	0.450312	NA	17	processed_pseudogene	AC111186.1
41022	ENSG00000232724	1.5172	-3.35532	3.73177	-0.899123	0.368587	NA	17	unitary_pseudogene	TRIM80P
41023	ENSG00000206713	1.66779	1.54468	2.14528	0.720035	0.471503	NA	17	misc_RNA	RF00019
41024	ENSG00000279035	8.46399	-0.141293	0.919187	-0.153716	0.877834	NA	17	TEC	AC022211.4
41025	ENSG00000265800	22.8784	0.0177178	0.55988	0.0316457	0.974755	NA	17	sense_intronic	AC022211.3
41026	ENSG00000263786	25.5394	-0.483343	0.551986	-0.875644	0.381224	NA	17	sense_intronic	AC022211.1
41027	ENSG00000228007	24.3444	0.0341226	0.624666	0.0546254	0.956437	NA	17	processed_pseudogene	AC011933.1
41028	ENSG00000265987	9.10502	0.290496	0.795439	0.365202	0.714961	NA	17	antisense	AC011933.4
41029	ENSG00000223217	0.0885541	0	7.35613	0	1	NA	17	snRNA	RNU6-938P
41030	ENSG00000259120	33.4053	0.383876	0.63186	0.607533	0.543497	NA	17	protein_coding	SMIM6
41031	ENSG00000264829	25.9639	-0.418721	0.640314	-0.653931	0.513157	NA	17	antisense	AC087749.2
41032	ENSG00000264270	22.776	0.252236	0.58703	0.429681	0.667427	NA	17	antisense	AC087749.1
41033	ENSG00000266980	10.5505	-1.22449	0.922586	-1.32724	0.18443	NA	17	antisense	AC087289.1
41034	ENSG00000132481	18.2474	-2.2836	1.05557	-2.16339	0.0305114	NA	17	protein_coding	TRIM47
41035	ENSG00000267801	0.154279	0	7.35613	0	1	NA	17	antisense	AC087289.5
41036	ENSG00000267426	1.63203	-2.96652	2.76247	-1.07387	0.282883	NA	17	protein_coding	AC087289.3
41037	ENSG00000257949	4.61549	0.209726	1.60608	0.130583	0.896106	NA	17	protein_coding	TEN1
41038	ENSG00000261408	12.432	-0.16931	0.758892	-0.223102	0.823456	NA	17	protein_coding	TEN1-CDK3
41039	ENSG00000250506	13.2007	0.69983	0.636685	1.09918	0.27169	NA	17	protein_coding	CDK3
41040	ENSG00000182687	21.3287	0.166492	0.639426	0.260377	0.794573	NA	17	protein_coding	GALR2
41041	ENSG00000129654	0.623489	-0.133667	6.17911	-0.0216321	0.982741	NA	17	protein_coding	FOXJ1
41042	ENSG00000267128	2.40636	-0.960503	2.19875	-0.43684	0.662227	NA	17	antisense	RNF157-AS1
41043	ENSG00000267376	0.200194	0	7.35613	0	1	NA	17	processed_pseudogene	ATP5MGP6
41044	ENSG00000228218	9.72108	-0.351735	0.973707	-0.361233	0.717925	NA	17	processed_pseudogene	ATF4P3
41045	ENSG00000251779	1.11511	1.44286	3.76142	0.383595	0.701279	NA	17	misc_RNA	RF00019
41046	ENSG00000207169	0.208944	0	7.35613	0	1	NA	17	snRNA	RNU6-24P
41047	ENSG00000267518	3.84835	-0.627093	1.38171	-0.453852	0.649936	NA	17	processed_pseudogene	AC090699.1
41048	ENSG00000242931	14.3318	-0.196875	0.774189	-0.254298	0.799265	NA	17	processed_pseudogene	RPL7P49
41049	ENSG00000129673	3.28906	0.0545085	1.46465	0.0372162	0.970313	NA	17	protein_coding	AANAT
41050	ENSG00000161544	6.55906	1.31131	1.43678	0.912672	0.361415	NA	17	protein_coding	CYGB
41051	ENSG00000214140	35.0902	0.57643	0.415211	1.38828	0.165051	NA	17	protein_coding	PRCD
41052	ENSG00000267546	24.4678	-0.104935	0.590098	-0.177827	0.858859	NA	17	antisense	AC015802.4
41053	ENSG00000267543	6.41677	0.875298	0.944654	0.926581	0.354144	NA	17	sense_intronic	AC015802.3
41054	ENSG00000272386	1.47798	-0.491352	2.28776	-0.214774	0.829944	NA	17	sense_intronic	AC015802.5
41055	ENSG00000199961	7.54582	-0.755194	1.1393	-0.662859	0.507421	NA	17	snoRNA	SNORD1B
41056	ENSG00000284526	26.838	0.110345	0.548083	0.201329	0.840442	NA	17	protein_coding	AC015802.6
41057	ENSG00000267078	0.156479	-1.47346	7.35029	-0.200463	0.841118	NA	17	antisense	AC015802.1
41058	ENSG00000267084	0.497008	-3.0659	7.25916	-0.422349	0.67277	NA	17	processed_pseudogene	AC015802.2
41059	ENSG00000070526	0.905251	-0.818262	4.32268	-0.189295	0.849862	NA	17	protein_coding	ST6GALNAC1
41060	ENSG00000261335	7.53411	-0.507556	0.983681	-0.515976	0.605871	NA	17	antisense	AC005837.1
41061	ENSG00000212418	4.20463	-3.1171	1.83248	-1.70102	0.0889383	NA	17	misc_RNA	RNY4P36
41062	ENSG00000277382	13.543	1.80429	0.82199	2.19502	0.0281619	NA	17	antisense	AC005837.3
41063	ENSG00000274051	3.6269	-2.0259	1.37085	-1.47784	0.139451	NA	17	misc_RNA	RF02271
41064	ENSG00000200257	0.900393	1.53017	3.95476	0.386918	0.698817	NA	17	snRNA	RNU6-97P
41065	ENSG00000267065	1.09326	1.43011	4.22512	0.338479	0.735002	NA	17	lincRNA	LINC02080
41066	ENSG00000267535	0.303031	2.56842	7.28047	0.352782	0.724252	NA	17	lincRNA	LINC00868
41067	ENSG00000167889	15.7007	1.48842	0.997932	1.4915	0.13583	NA	17	protein_coding	MGAT5B
41068	ENSG00000267568	0.124657	0	7.35613	0	1	NA	17	processed_transcript	AC016168.2
41069	ENSG00000267521	0.0811487	0	7.35613	0	1	NA	17	lincRNA	AC016168.1
41070	ENSG00000280122	0.156981	0	7.35613	0	1	NA	17	TEC	AC016168.3
41071	ENSG00000222808	3.36785	0.0259613	1.80284	0.0144003	0.988511	NA	17	snRNA	RNU4-47P
41072	ENSG00000262870	4.1469	0.669615	1.2764	0.524611	0.599853	NA	17	processed_pseudogene	CYCSP40
41073	ENSG00000263718	0.388109	0	7.02064	0	1	NA	17	lincRNA	AC068594.1
41074	ENSG00000266998	10.2826	0.286756	0.862268	0.33256	0.739466	NA	17	antisense	AC111182.1
41075	ENSG00000264060	0.281541	1.35383	7.17451	0.1887	0.850328	NA	17	miRNA	MIR4316
41076	ENSG00000200651	9.28703	0.799758	1.00971	0.792066	0.428322	NA	17	misc_RNA	RF00019
41077	ENSG00000279801	28.1576	-0.0858487	0.605902	-0.141688	0.887327	NA	17	TEC	AC111170.3
41078	ENSG00000267263	0.485144	0.0617338	7.20559	0.00856749	0.993164	NA	17	sense_intronic	AC111170.2
41079	ENSG00000267016	5.49565	-0.584963	1.09802	-0.532744	0.594211	NA	17	antisense	AC111170.1
41080	ENSG00000267665	0.770507	0	7.35613	0	1	NA	17	lincRNA	AC021683.3
41081	ENSG00000267506	0.667248	2.3705	7.29029	0.325159	0.745061	NA	17	lincRNA	AC021683.2
41082	ENSG00000267466	0.536806	2.56731	6.43135	0.399187	0.689756	NA	17	lincRNA	AC021683.1
41083	ENSG00000279572	0.37208	3.57029	7.24692	0.492664	0.62225	NA	17	TEC	AC021683.4
41084	ENSG00000285535	0.529866	0	7.35613	0	1	NA	17	lincRNA	AC021683.5
41085	ENSG00000267790	0.28402	0	7.35613	0	1	NA	17	lincRNA	LINC01987
41086	ENSG00000204283	1.01413	0	6.31923	0	1	NA	17	lincRNA	LINC01973
41087	ENSG00000238898	0.0831634	0	7.35613	0	1	NA	17	snRNA	RNU1-80P
41088	ENSG00000279600	13.1727	-0.380601	0.712783	-0.533964	0.593366	NA	17	TEC	AC015804.1
41089	ENSG00000267463	3.4965	1.36153	1.69483	0.803343	0.421776	NA	17	processed_pseudogene	UBE2V2P2
41090	ENSG00000238658	1.70636	-2.32489	2.20243	-1.0556	0.29115	NA	17	snRNA	RNU6-625P
41091	ENSG00000187997	0.541987	2.56842	7.28047	0.352782	0.724252	NA	17	protein_coding	C17orf99
41092	ENSG00000267624	0.585858	-2.06648	4.8281	-0.428012	0.668643	NA	17	processed_pseudogene	AC087645.1
41093	ENSG00000204278	0.202872	0	7.35613	0	1	NA	17	protein_coding	TMEM235
41094	ENSG00000283914	0.276989	0	7.35613	0	1	NA	17	lincRNA	AC087645.4
41095	ENSG00000267676	1.12048	-0.822734	3.77827	-0.217754	0.827621	NA	17	unitary_pseudogene	THA1P
41096	ENSG00000279886	1.16095	-0.305643	2.7089	-0.112829	0.910166	NA	17	TEC	AC087645.3
41097	ENSG00000204277	1.16475	-0.122781	4.20841	-0.0291752	0.976725	NA	17	lincRNA	LINC01993
41098	ENSG00000267737	2.2164	1.50298	2.23057	0.673811	0.500432	NA	17	lincRNA	AC087645.2
41099	ENSG00000266970	0.724108	1.65551	6.72422	0.246201	0.805526	NA	17	lincRNA	AC061992.1
41100	ENSG00000243870	0.0885541	0	7.35613	0	1	NA	17	misc_RNA	RN7SL236P
41101	ENSG00000200063	2.35577	-0.763231	1.95535	-0.39033	0.696292	NA	17	snoRNA	RF00415
41102	ENSG00000267432	14.1318	-0.358999	0.767991	-0.467452	0.640176	NA	17	processed_transcript	DNAH17-AS1
41103	ENSG00000267770	0.119838	0	7.35613	0	1	NA	17	processed_pseudogene	AC016182.1
41104	ENSG00000279570	16.5102	-0.0535345	0.635773	-0.0842038	0.932894	NA	17	TEC	AC099804.1
41105	ENSG00000252391	8.14238	0.605562	1.02851	0.588777	0.556011	NA	17	snRNA	RNU6-638P
41106	ENSG00000267355	18.439	0.310927	0.627564	0.495452	0.620281	NA	17	processed_pseudogene	RPL9P29
41107	ENSG00000279339	36.4188	-0.146574	0.422339	-0.347053	0.728551	NA	17	TEC	AC100788.2
41108	ENSG00000267491	28.3863	0.0711788	0.575525	0.123676	0.901572	NA	17	antisense	AC100788.1
41109	ENSG00000265096	0.0811487	0	7.35613	0	1	NA	17	antisense	C1QTNF1-AS1
41110	ENSG00000173918	0.677289	0	7.35613	0	1	NA	17	protein_coding	C1QTNF1
41111	ENSG00000167281	35.2147	-0.334191	0.438911	-0.76141	0.446412	NA	17	protein_coding	RBFOX3
41112	ENSG00000266711	0.115696	0	7.35613	0	1	NA	17	antisense	AC021534.1
41113	ENSG00000263278	0.202872	0	7.35613	0	1	NA	17	sense_intronic	AC233701.1
41114	ENSG00000267719	0.689127	3.56998	6.73443	0.530109	0.596036	NA	17	lincRNA	LINC02078
41115	ENSG00000182156	0.669114	0	7.35613	0	1	NA	17	protein_coding	ENPP7
41116	ENSG00000262772	22.0528	-0.412487	0.644341	-0.640169	0.522063	NA	17	lincRNA	LINC01977
41117	ENSG00000262585	0.878649	-2.48012	7.28203	-0.340581	0.733419	NA	17	lincRNA	LINC01979
41118	ENSG00000262188	0.201663	0	7.35613	0	1	NA	17	lincRNA	LINC01978
41119	ENSG00000275516	0.159726	2.56842	7.28047	0.352782	0.724252	NA	17	antisense	AC100791.3
41120	ENSG00000262172	5.45637	-0.4391	1.53087	-0.28683	0.774243	NA	17	sense_intronic	AC116025.2
41121	ENSG00000261978	0.291628	2.37051	7.2903	0.325159	0.745061	NA	17	antisense	AC116025.1
41122	ENSG00000141519	7.14931	1.93401	1.09295	1.76954	0.0768042	NA	17	protein_coding	CCDC40
41123	ENSG00000279259	16.5722	0.620491	0.653505	0.949481	0.342376	NA	17	TEC	AC087741.3
41124	ENSG00000275479	1.63069	-0.830259	3.19504	-0.259859	0.794973	NA	17	lincRNA	AC087741.2
41125	ENSG00000141527	0.998735	0	7.35613	0	1	NA	17	protein_coding	CARD14
41126	ENSG00000262580	1.21322	-2.35224	7.28837	-0.322739	0.746893	NA	17	antisense	AC087741.1
41127	ENSG00000181523	32.6339	0.0881599	0.404773	0.217801	0.827584	NA	17	protein_coding	SGSH
41128	ENSG00000181045	2.46671	-0.150546	2.45528	-0.0613155	0.951108	NA	17	protein_coding	SLC26A11
41129	ENSG00000262979	1.6331	1.078	2.73472	0.394192	0.693439	NA	17	sense_intronic	AC124319.1
41130	ENSG00000276863	2.01588	-1.59618	1.93333	-0.825615	0.409023	NA	17	antisense	AC124319.3
41131	ENSG00000280248	9.96631	-0.483862	0.685412	-0.705943	0.480223	NA	17	TEC	AC124319.4
41132	ENSG00000263069	29.2406	0.481102	0.485506	0.990928	0.321721	NA	17	antisense	AC124319.2
41133	ENSG00000264961	8.79981	-0.258885	0.832149	-0.311105	0.755721	NA	17	miRNA	MIR4730
41134	ENSG00000260369	35.1105	-0.0500971	0.501894	-0.099816	0.92049	NA	17	lincRNA	AC120024.1
41135	ENSG00000279273	0.330202	-2.48012	7.28203	-0.340581	0.733419	NA	17	TEC	AC120024.4
41136	ENSG00000171246	0.580448	0	7.35613	0	1	NA	17	protein_coding	NPTX1
41137	ENSG00000232083	3.76573	-2.01667	1.55349	-1.29816	0.194233	NA	17	processed_pseudogene	RPL31P7
41138	ENSG00000262833	30.7498	-0.00955803	0.52019	-0.0183741	0.98534	NA	17	antisense	AC016245.1
41139	ENSG00000262313	3.94856	1.77201	1.3019	1.36109	0.173484	NA	17	antisense	AC127496.3
41140	ENSG00000262662	8.17009	-0.476036	1.29593	-0.367332	0.713372	NA	17	antisense	AC127496.4
41141	ENSG00000240270	0.0811487	0	7.35613	0	1	NA	17	processed_pseudogene	RPL12P37
41142	ENSG00000262873	9.32012	0.275341	0.883933	0.311495	0.755424	NA	17	lincRNA	AC127496.5
41143	ENSG00000262098	3.51792	-0.1849	1.25264	-0.147608	0.882652	NA	17	lincRNA	AC127496.2
41144	ENSG00000181409	11.8782	0.957931	0.870031	1.10103	0.270884	NA	17	protein_coding	AATK
41145	ENSG00000207736	0.292872	0.0617338	7.20559	0.00856749	0.993164	NA	17	miRNA	MIR657
41146	ENSG00000221025	0.403494	0	7.35613	0	1	NA	17	miRNA	MIR1250
41147	ENSG00000225180	0.243446	0	7.35613	0	1	NA	17	protein_coding	PVALEF
41148	ENSG00000262115	6.02097	0.533321	1.06382	0.501326	0.616142	NA	17	antisense	AC027601.2
41149	ENSG00000275966	12.6836	-0.995682	0.795852	-1.25109	0.210902	NA	17	lincRNA	AC110285.6
41150	ENSG00000263154	0.195138	1.55829	7.34726	0.212092	0.832036	NA	17	lincRNA	AC110285.3
41151	ENSG00000262223	0.868906	-1.5677	4.33952	-0.361262	0.717903	NA	17	lincRNA	AC110285.1
41152	ENSG00000274833	2.71804	0.456472	2.2005	0.20744	0.835666	NA	17	lincRNA	AC110285.5
41153	ENSG00000266392	2.69339	0.27035	1.49859	0.180403	0.856836	NA	17	miRNA	MIR4740
41154	ENSG00000266189	6.33164	-0.662665	1.13341	-0.584666	0.558772	NA	17	miRNA	MIR3186
41155	ENSG00000278200	0.508505	2.3705	7.29029	0.325159	0.745061	NA	17	lincRNA	LINC01971
41156	ENSG00000229848	15.2278	1.0467	0.698935	1.49757	0.134245	NA	17	antisense	AC139149.1
41157	ENSG00000207021	2.80617	-1.82343	1.80372	-1.01092	0.312053	NA	17	misc_RNA	RF00019
41158	ENSG00000182612	7.00865	-0.035055	1.05636	-0.0331846	0.973527	NA	17	protein_coding	TSPAN10
41159	ENSG00000185527	27.2521	-0.0448933	0.514074	-0.0873285	0.93041	NA	17	protein_coding	PDE6G
41160	ENSG00000215644	0.511315	2.56842	7.28047	0.352782	0.724252	NA	17	protein_coding	GCGR
41161	ENSG00000264769	23.4751	0.468942	0.530313	0.884274	0.376548	NA	17	antisense	AC145207.8
41162	ENSG00000185105	9.40621	-0.819356	1.47899	-0.553996	0.579582	NA	17	protein_coding	MYADML2
41163	ENSG00000235296	0.483064	0	5.88638	0	1	NA	17	antisense	AC145207.1
41164	ENSG00000264735	0.945598	0.433508	4.06958	0.106524	0.915167	NA	17	lincRNA	AC145207.7
41165	ENSG00000279372	5.7179	-1.46792	1.17526	-1.24902	0.211658	NA	17	TEC	AC137723.2
41166	ENSG00000264569	3.29456	2.08402	2.19053	0.951377	0.341413	NA	17	antisense	AC137723.1
41167	ENSG00000265678	8.86825	0.271585	0.99816	0.272085	0.785557	NA	17	antisense	AC129510.1
41168	ENSG00000266654	16.438	0.42226	0.66673	0.633331	0.526518	NA	17	antisense	AC129510.2
41169	ENSG00000264548	23.3702	-0.344808	0.551728	-0.624961	0.531997	NA	17	antisense	AC132872.2
41170	ENSG00000173762	8.75942	-0.0649384	0.901186	-0.0720589	0.942555	NA	17	protein_coding	CD7
41171	ENSG00000182459	2.0273	0.115229	2.08328	0.0553112	0.955891	NA	17	protein_coding	TEX19
41172	ENSG00000181408	1.89344	4.29117	2.28753	1.87589	0.0606702	NA	17	protein_coding	UTS2R
41173	ENSG00000260011	2.51283	1.05869	1.94546	0.544185	0.586314	NA	17	lincRNA	AC132938.1
41174	ENSG00000264812	5.68716	-0.65831	1.42155	-0.463094	0.643297	NA	17	sense_intronic	AC132938.2
41175	ENSG00000201239	4.33235	-0.107733	1.18247	-0.0911089	0.927406	NA	17	misc_RNA	RF00019
41176	ENSG00000279066	13.322	-0.666808	0.682963	-0.976346	0.328893	NA	17	sense_intronic	HEXD-IT1
41177	ENSG00000279744	20.9576	-0.193088	0.618745	-0.312064	0.754992	NA	17	TEC	AC132938.5
41178	ENSG00000266445	21.7573	-0.033438	0.55996	-0.0597151	0.952383	NA	17	antisense	NARF-AS1
41179	ENSG00000266236	30.8235	-0.123491	0.393136	-0.314118	0.753431	NA	17	sense_intronic	NARF-IT1
41180	ENSG00000265136	20.6546	-0.122897	0.640118	-0.191991	0.847749	NA	17	processed_pseudogene	AC124283.4
41181	ENSG00000262652	14.8694	-0.695932	0.755274	-0.92143	0.356826	NA	17	sense_intronic	AC124283.3
41182	ENSG00000262147	7.1938	-1.18714	1.02439	-1.15887	0.246508	NA	17	antisense	AC124283.2
41183	ENSG00000279613	16.38	0.056206	0.623827	0.0900987	0.928209	NA	17	TEC	AC124283.5
41184	ENSG00000266107	0.0839521	-1.47346	7.35029	-0.200463	0.841118	NA	17	miRNA	MIR4525
41185	ENSG00000263063	1.33674	-0.309857	2.61637	-0.11843	0.905727	NA	17	lincRNA	AC024361.2
41186	ENSG00000263321	2.85357	-0.438467	1.75256	-0.250187	0.802443	NA	17	lincRNA	AC024361.3
41187	ENSG00000167363	34.1327	0.0470222	0.521192	0.0902204	0.928112	NA	17	protein_coding	FN3K
41188	ENSG00000262410	3.42253	-0.737192	1.1596	-0.635729	0.524953	NA	17	sense_intronic	AC024361.1
41189	ENSG00000263098	2.41905	-0.455659	1.95944	-0.232545	0.816115	NA	17	antisense	AC068014.1
41190	ENSG00000141579	10.6271	1.18276	0.843405	1.40236	0.160807	NA	17	protein_coding	ZNF750
41191	ENSG00000262663	22.0082	0.494765	0.573668	0.862458	0.388436	NA	17	lincRNA	AC087222.1
41192	ENSG00000262339	27.1909	-0.909813	0.523723	-1.7372	0.0823512	NA	17	antisense	AC130371.1
41193	ENSG00000274370	5.23741	4.64823	1.81108	2.56655	0.0102716	NA	17	lincRNA	AC130371.2
41194	ENSG00000261888	6.67328	1.77987	1.13196	1.57238	0.115862	NA	17	lincRNA	AC144831.1
41195	ENSG00000279143	0.405743	0	7.35613	0	1	NA	17	TEC	AC139099.4
41196	ENSG00000262898	0.190397	0	7.35613	0	1	NA	17	lincRNA	AC139099.2
41197	ENSG00000262952	0.237834	0	7.35613	0	1	NA	17	lincRNA	AC139099.3
41198	ENSG00000262094	1.29944	0.425666	2.54248	0.167421	0.867038	NA	17	lincRNA	AC139099.1
41199	ENSG00000232938	2.62345	-3.41683	2.32575	-1.46913	0.141798	NA	17	transcribed_processed_pseudogene	RPL23AP87
41200	ENSG00000262181	0.120429	1.43765	7.3527	0.195527	0.84498	NA	18	unprocessed_pseudogene	AP001005.1
41201	ENSG00000173213	0.365169	0	7.35613	0	1	NA	18	protein_coding	TUBB8P12
41202	ENSG00000262081	0.121723	0	7.35613	0	1	NA	18	unprocessed_pseudogene	IL9RP4
41203	ENSG00000274446	0.0811487	0	7.35613	0	1	NA	18	processed_pseudogene	AP001005.2
41204	ENSG00000263006	10.4682	0.335956	0.989959	0.339364	0.734335	NA	18	transcribed_unprocessed_pseudogene	ROCK1P1
41205	ENSG00000277521	0.358358	0	7.35613	0	1	NA	18	miRNA	MIR8078
41206	ENSG00000158270	0.792057	1.55829	7.34726	0.212091	0.832036	NA	18	protein_coding	COLEC12
41207	ENSG00000264265	0.237695	0	7.35613	0	1	NA	18	lincRNA	LINC01925
41208	ENSG00000177143	0.162297	0	7.35613	0	1	NA	18	protein_coding	CETN1
41209	ENSG00000079101	2.24327	-1.02359	1.87717	-0.545283	0.585559	NA	18	protein_coding	CLUL1
41210	ENSG00000176912	36.4621	0.161747	0.540937	0.299012	0.764931	NA	18	bidirectional_promoter_lncRNA	TYMSOS
41211	ENSG00000266456	11.5519	0.948606	1.01902	0.930902	0.351904	NA	18	antisense	AP001178.3
41212	ENSG00000263727	2.56026	1.9591	2.54012	0.771265	0.44055	NA	18	sense_intronic	AP001178.1
41213	ENSG00000266171	32.7086	-0.475599	0.505942	-0.940026	0.347204	NA	18	antisense	AP001020.3
41214	ENSG00000264635	11.3057	0.761859	0.963615	0.790626	0.429162	NA	18	sense_intronic	AP001020.2
41215	ENSG00000206687	1.34493	1.50679	2.96581	0.508054	0.611415	NA	18	snRNA	RNU1-109P
41216	ENSG00000273355	3.53111	0.121763	2.17113	0.0560829	0.955276	NA	18	lincRNA	AP000894.4
41217	ENSG00000264179	0.28402	0	7.35613	0	1	NA	18	processed_pseudogene	AP000894.1
41218	ENSG00000265671	0.119838	0	7.35613	0	1	NA	18	antisense	AP000894.3
41219	ENSG00000265179	0.244453	0	7.35613	0	1	NA	18	processed_transcript	AP000894.2
41220	ENSG00000141433	0.28402	0	7.35613	0	1	NA	18	protein_coding	ADCYAP1
41221	ENSG00000272461	0.28402	0	7.35613	0	1	NA	18	lincRNA	AP005328.2
41222	ENSG00000263551	0.0818448	0	7.35613	0	1	NA	18	lincRNA	AP005328.1
41223	ENSG00000132204	0.525855	0	7.35613	0	1	NA	18	lincRNA	LINC00470
41224	ENSG00000199197	0.121558	0	7.35613	0	1	NA	18	misc_RNA	RN7SKP72
41225	ENSG00000265417	0.331458	0	7.35613	0	1	NA	18	processed_pseudogene	AP005119.2
41226	ENSG00000266602	0.0811487	0	7.35613	0	1	NA	18	lincRNA	AC008109.1
41227	ENSG00000266450	0.0811487	0	7.35613	0	1	NA	18	lincRNA	AC019183.1
41228	ENSG00000264080	0.0811487	0	7.35613	0	1	NA	18	lincRNA	AP005057.1
41229	ENSG00000263745	0.602377	0	7.35613	0	1	NA	18	lincRNA	AP005230.1
41230	ENSG00000264189	0.210385	0	7.35613	0	1	NA	18	processed_pseudogene	AP005262.1
41231	ENSG00000238575	1.35073	0.0527992	2.64791	0.01994	0.984091	NA	18	snoRNA	RF01233
41232	ENSG00000266783	20.6784	0.174418	0.77301	0.225635	0.821485	NA	18	sense_intronic	AP005136.2
41233	ENSG00000264150	3.9585	-0.623786	1.37335	-0.454207	0.64968	NA	18	processed_pseudogene	AP005136.1
41234	ENSG00000235422	18.0725	0.198356	0.707291	0.280444	0.779137	NA	18	processed_pseudogene	KATNBL1P3
41235	ENSG00000202224	0.125659	0	7.35613	0	1	NA	18	misc_RNA	RF00019
41236	ENSG00000200875	0.126818	0	7.35613	0	1	NA	18	snRNA	RNU6-340P
41237	ENSG00000266405	24.844	-0.611211	0.528748	-1.15596	0.247698	NA	18	transcribed_processed_pseudogene	CBX3P2
41238	ENSG00000266049	17.137	-0.743287	0.628012	-1.18356	0.236589	NA	18	antisense	AP001011.1
41239	ENSG00000207034	5.49216	-0.991667	1.02423	-0.968206	0.332941	NA	18	misc_RNA	RF00019
41240	ENSG00000263606	16.8944	-0.760886	0.710745	-1.07055	0.284373	NA	18	transcribed_processed_pseudogene	AP000919.1
41241	ENSG00000265907	7.17536	-0.32006	1.31153	-0.244035	0.807204	NA	18	antisense	AP000919.2
41242	ENSG00000266397	5.77827	-1.38056	1.09114	-1.26525	0.205783	NA	18	antisense	AP000919.3
41243	ENSG00000264186	1.75257	4.49582	2.86928	1.56688	0.117142	NA	18	processed_pseudogene	SNRPCP4
41244	ENSG00000277447	0.0811487	0	7.35613	0	1	NA	18	processed_pseudogene	AP005431.1
41245	ENSG00000252353	0.167904	-2.48012	7.28203	-0.340581	0.733419	NA	18	snRNA	RNU7-25P
41246	ENSG00000265399	35.9518	-0.857871	0.388752	-2.20673	0.0273328	NA	18	antisense	AP005329.2
41247	ENSG00000264235	12.0957	-0.270409	0.700286	-0.386141	0.699392	NA	18	antisense	AP005329.1
41248	ENSG00000266578	0.162297	0	7.35613	0	1	NA	18	lincRNA	AP001025.1
41249	ENSG00000259256	0.28402	0	7.35613	0	1	NA	18	lincRNA	LINC01895
41250	ENSG00000265243	0.0811487	0	7.35613	0	1	NA	18	IG_C_pseudogene	IGLJCOR18
41251	ENSG00000263460	0.0811487	0	7.35613	0	1	NA	18	transcribed_processed_pseudogene	BOD1P1
41252	ENSG00000266835	1.21528	2.39363	3.02315	0.791767	0.428496	NA	18	lincRNA	GAPLINC
41253	ENSG00000170579	8.6109	0.246022	1.17241	0.209844	0.83379	NA	18	protein_coding	DLGAP1
41254	ENSG00000266373	0.20769	2.37051	7.2903	0.325159	0.745061	NA	18	processed_pseudogene	AP002472.1
41255	ENSG00000266401	3.83955	-2.45928	2.61816	-0.939314	0.347569	NA	18	antisense	AP002478.1
41256	ENSG00000266513	0.162297	0	7.35613	0	1	NA	18	sense_intronic	AP002478.2
41257	ENSG00000263724	27.2475	-1.09089	0.757655	-1.43983	0.149916	NA	18	antisense	DLGAP1-AS3
41258	ENSG00000207278	0.716668	2.37331	5.73142	0.414088	0.67881	NA	18	snRNA	RNU6-831P
41259	ENSG00000250933	0.202872	0	7.35613	0	1	NA	18	processed_pseudogene	GAPDHP66
41260	ENSG00000261520	0.159677	0	7.35613	0	1	NA	18	antisense	DLGAP1-AS5
41261	ENSG00000265545	0.0906309	2.56842	7.28047	0.352782	0.724252	NA	18	processed_pseudogene	AP005403.1
41262	ENSG00000264775	0.0811487	0	7.35613	0	1	NA	18	processed_pseudogene	PPIAP14
41263	ENSG00000265514	0.0811487	0	7.35613	0	1	NA	18	lincRNA	LINC01892
41264	ENSG00000231824	0.162297	0	7.35613	0	1	NA	18	protein_coding	AKAIN1
41265	ENSG00000266153	0.0811487	0	7.35613	0	1	NA	18	lincRNA	AP005380.1
41266	ENSG00000265091	0.885496	0.0587719	4.02961	0.014585	0.988363	NA	18	lincRNA	AP001496.2
41267	ENSG00000264254	0.473959	1.14638	7.27823	0.157508	0.874844	NA	18	lincRNA	AP001496.1
41268	ENSG00000266288	30.629	0.706739	0.438868	1.61037	0.107318	NA	18	lincRNA	AP005671.1
41269	ENSG00000265316	34.9611	-0.104366	0.46032	-0.226726	0.820637	NA	18	antisense	AP005059.2
41270	ENSG00000264000	6.69859	0.0808086	1.06924	0.0755756	0.939757	NA	18	antisense	AP005059.1
41271	ENSG00000261738	0.327492	-2.48012	7.28203	-0.340581	0.733419	NA	18	lincRNA	MIR3976HG
41272	ENSG00000206432	1.03096	0	7.35613	0	1	NA	18	protein_coding	TMEM200C
41273	ENSG00000264449	0.0811487	0	7.35613	0	1	NA	18	antisense	AP005433.1
41274	ENSG00000154655	1.9864	-1.45252	3.73056	-0.389357	0.697012	NA	18	protein_coding	L3MBTL4
41275	ENSG00000200637	0.205675	-1.47346	7.35029	-0.200463	0.841118	NA	18	snRNA	RNU5F-3P
41276	ENSG00000266846	0.201562	0	7.35613	0	1	NA	18	antisense	AP001021.2
41277	ENSG00000264707	6.70001	2.51176	1.24369	2.01961	0.0434236	NA	18	lincRNA	L3MBTL4-AS1
41278	ENSG00000279885	0.319286	0	7.35613	0	1	NA	18	TEC	AP005060.1
41279	ENSG00000266065	0.0811487	0	7.35613	0	1	NA	18	lincRNA	AP005202.2
41280	ENSG00000265944	0.0811487	0	7.35613	0	1	NA	18	lincRNA	LINC01387
41281	ENSG00000265174	0.0811487	0	7.35613	0	1	NA	18	sense_intronic	AP005202.1
41282	ENSG00000243591	0.0811487	0	7.35613	0	1	NA	18	misc_RNA	RN7SL282P
41283	ENSG00000279479	0.0811487	0	7.35613	0	1	NA	18	TEC	AP005205.3
41284	ENSG00000088756	0.892635	0	7.35613	0	1	NA	18	protein_coding	ARHGAP28
41285	ENSG00000263797	0.121723	0	7.35613	0	1	NA	18	antisense	AP005210.1
41286	ENSG00000265933	0.481596	2.37051	7.2903	0.325159	0.745061	NA	18	lincRNA	LINC00668
41287	ENSG00000251897	0.0811487	0	7.35613	0	1	NA	18	snRNA	RNU6-916P
41288	ENSG00000101680	1.78417	0	5.84715	0	1	NA	18	protein_coding	LAMA1
41289	ENSG00000263716	0.162297	0	7.35613	0	1	NA	18	processed_pseudogene	SLC25A51P2
41290	ENSG00000173482	2.25821	-1.52633	5.85923	-0.2605	0.794478	NA	18	protein_coding	PTPRM
41291	ENSG00000266767	0.243446	0	7.35613	0	1	NA	18	antisense	AP000897.2
41292	ENSG00000264596	0.156988	0	7.35613	0	1	NA	18	sense_intronic	AP000897.1
41293	ENSG00000199856	0.0811487	0	7.35613	0	1	NA	18	snoRNA	RF00012
41294	ENSG00000265413	0.603306	0	7.35613	0	1	NA	18	sense_intronic	AP001094.2
41295	ENSG00000266613	0.162297	0	7.35613	0	1	NA	18	processed_pseudogene	RFWD2P1
41296	ENSG00000229442	0.0811487	0	7.35613	0	1	NA	18	unitary_pseudogene	THEMIS3P
41297	ENSG00000266708	7.17866	-0.262512	0.927276	-0.283101	0.7771	NA	18	antisense	AP001793.1
41298	ENSG00000263935	0.202872	0	7.35613	0	1	NA	18	processed_pseudogene	TOMM20P3
41299	ENSG00000168502	3.18962	3.5494	2.4601	1.44279	0.14908	NA	18	protein_coding	MTCL1
41300	ENSG00000272788	0.368748	0	7.35613	0	1	NA	18	sense_intronic	AP000864.1
41301	ENSG00000263847	22.7427	0.126596	0.550237	0.230075	0.818033	NA	18	antisense	AP005899.1
41302	ENSG00000200883	1.16242	-1.08583	3.16326	-0.343261	0.731402	NA	18	misc_RNA	RF00019
41303	ENSG00000207092	0.514359	3.15462	7.25811	0.434634	0.663828	NA	18	misc_RNA	RF00019
41304	ENSG00000264964	0.286038	0	7.35613	0	1	NA	18	lincRNA	AP001033.1
41305	ENSG00000273335	1.53806	-0.605872	2.56759	-0.235969	0.813457	NA	18	lincRNA	AP005432.2
41306	ENSG00000266805	29.7922	-0.489199	0.649451	-0.753249	0.4513	NA	18	sense_intronic	AP005432.1
41307	ENSG00000266541	3.46624	-1.01372	1.576	-0.643224	0.520079	NA	18	antisense	AP001381.1
41308	ENSG00000263627	0.668378	-0.879049	5.21023	-0.168716	0.86602	NA	18	lincRNA	PPP4R1-AS1
41309	ENSG00000212572	0.317116	0	7.35613	0	1	NA	18	snRNA	RNU6-903P
41310	ENSG00000285594	0.119014	0	7.35613	0	1	NA	18	lincRNA	AP000902.2
41311	ENSG00000264644	0.249053	-2.48012	7.28203	-0.340581	0.733419	NA	18	processed_pseudogene	KRT18P8
41312	ENSG00000266891	8.0786	0.593419	0.905389	0.655429	0.512191	NA	18	processed_pseudogene	AP000902.1
41313	ENSG00000266127	12.8211	0.452288	0.830584	0.544542	0.586069	NA	18	processed_pseudogene	ZNF415P1
41314	ENSG00000242651	4.64331	0.0324074	1.25474	0.0258279	0.979395	NA	18	misc_RNA	RN7SL862P
41315	ENSG00000285653	7.56409	-0.129772	1.02041	-0.127176	0.898801	NA	18	antisense	AC006238.2
41316	ENSG00000252680	0.253795	1.43764	7.3527	0.195525	0.844982	NA	18	rRNA_pseudogene	RNA5SP449
41317	ENSG00000265564	0.0811487	0	7.35613	0	1	NA	18	processed_pseudogene	PIGPP4
41318	ENSG00000168454	26.3808	0.0964851	0.552405	0.174664	0.861344	NA	18	protein_coding	TXNDC2
41319	ENSG00000272799	2.76511	1.55117	1.91346	0.810662	0.41756	NA	18	lincRNA	AC006238.1
41320	ENSG00000223138	16.705	0.683538	0.712827	0.958911	0.337603	NA	18	rRNA_pseudogene	RNA5SP450
41321	ENSG00000264876	0.119068	0	7.35613	0	1	NA	18	lincRNA	AP005209.1
41322	ENSG00000266102	0.0811487	0	7.35613	0	1	NA	18	lincRNA	AP006219.1
41323	ENSG00000260913	0.162297	0	7.35613	0	1	NA	18	lincRNA	LINC01254
41324	ENSG00000154856	0.559109	1.43765	7.3527	0.195527	0.84498	NA	18	protein_coding	APCDD1
41325	ENSG00000265728	14.9616	0.206278	0.759742	0.271511	0.785998	NA	18	lincRNA	AP001099.1
41326	ENSG00000266604	0.313359	0	7.35613	0	1	NA	18	lincRNA	LINC01887
41327	ENSG00000264311	0.477666	0	7.35613	0	1	NA	18	processed_pseudogene	CCDC58P1
41328	ENSG00000264072	0.0906309	2.56842	7.28047	0.352782	0.724252	NA	18	lincRNA	AP001180.2
41329	ENSG00000265038	0.234765	0	7.35613	0	1	NA	18	processed_pseudogene	PMM2P1
41330	ENSG00000260779	0.608615	0	7.35613	0	1	NA	18	antisense	AP001180.1
41331	ENSG00000154864	1.33026	0	6.38345	0	1	NA	18	protein_coding	PIEZO2
41332	ENSG00000264843	0.121723	0	7.35613	0	1	NA	18	antisense	AP001180.4
41333	ENSG00000264714	0.162297	0	7.35613	0	1	NA	18	transcribed_processed_pseudogene	KIAA0895LP1
41334	ENSG00000263952	0.0811487	0	7.35613	0	1	NA	18	antisense	AP005120.1
41335	ENSG00000263682	1.02627	-4.48197	7.23051	-0.619869	0.535344	NA	18	unprocessed_pseudogene	AP005139.1
41336	ENSG00000267425	0.125155	0	7.35613	0	1	NA	18	lincRNA	LINC01928
41337	ENSG00000267252	0.324595	0	7.35613	0	1	NA	18	lincRNA	LINC01255
41338	ENSG00000236396	0.204153	0	7.35613	0	1	NA	18	protein_coding	SLC35G4
41339	ENSG00000260759	0.251509	0	7.35613	0	1	NA	18	lincRNA	AP001120.1
41340	ENSG00000267333	0.201846	0	7.35613	0	1	NA	18	processed_pseudogene	ASNSP6
41341	ENSG00000272703	0.942255	3.77508	3.65644	1.03245	0.301864	NA	18	antisense	AP005137.2
41342	ENSG00000267079	0.185088	0	7.35613	0	1	NA	18	lincRNA	AP001269.2
41343	ENSG00000267661	0.333221	-1.13741	7.18088	-0.158394	0.874146	NA	18	processed_pseudogene	AP001269.3
41344	ENSG00000266955	11.3963	-0.323081	0.736433	-0.438711	0.660871	NA	18	antisense	AP001269.1
41345	ENSG00000266995	0.761543	-0.417003	4.95221	-0.0842054	0.932893	NA	18	processed_pseudogene	AP001542.1
41346	ENSG00000267292	0.319716	1.43765	7.3527	0.195527	0.844981	NA	18	processed_pseudogene	AP001542.2
41347	ENSG00000212712	0.201578	1.43765	7.3527	0.195527	0.84498	NA	18	processed_pseudogene	AP002414.1
41348	ENSG00000267533	0.551718	0	7.35613	0	1	NA	18	processed_pseudogene	AP002414.4
41349	ENSG00000256616	0.205675	-1.47346	7.35029	-0.200463	0.841118	NA	18	transcribed_processed_pseudogene	AP002414.2
41350	ENSG00000267478	0.0811487	0	7.35613	0	1	NA	18	processed_pseudogene	AP002414.3
41351	ENSG00000181626	0.339622	0	7.35613	0	1	NA	18	protein_coding	ANKRD62
41352	ENSG00000267116	0.332478	0	7.35613	0	1	NA	18	processed_pseudogene	AP005264.2
41353	ENSG00000279285	0.207115	0	7.35613	0	1	NA	18	TEC	AP005264.6
41354	ENSG00000267643	0.16801	2.56842	7.28047	0.352782	0.724252	NA	18	lincRNA	AP005264.4
41355	ENSG00000267733	2.35612	4.02719	2.56616	1.56935	0.116567	NA	18	transcribed_processed_pseudogene	AP005264.5
41356	ENSG00000267076	0.168755	0	7.35613	0	1	NA	18	processed_pseudogene	CCDC58P3
41357	ENSG00000267247	4.82917	1.24741	1.45139	0.859458	0.390088	NA	18	lincRNA	AP005264.3
41358	ENSG00000176194	0.202872	0	7.35613	0	1	NA	18	protein_coding	CIDEA
41359	ENSG00000280302	0.497317	-3.41752	7.24926	-0.47143	0.637334	NA	18	TEC	AP005264.7
41360	ENSG00000267069	0.0811487	0	7.35613	0	1	NA	18	lincRNA	AP005264.1
41361	ENSG00000199702	0.27969	3.95254	7.2391	0.545999	0.585067	NA	18	snRNA	RNU6-170P
41362	ENSG00000267108	8.1714	0.117543	0.866478	0.135656	0.892094	NA	18	lincRNA	AP001029.1
41363	ENSG00000267515	3.82405	-0.465636	1.22432	-0.38032	0.703708	NA	18	processed_pseudogene	AP001029.3
41364	ENSG00000266961	0.080126	-1.39547	7.35391	-0.18976	0.849498	NA	18	lincRNA	AP005482.2
41365	ENSG00000260302	0.245998	0	7.35613	0	1	NA	18	lincRNA	AP005482.1
41366	ENSG00000267570	0.162297	0	7.35613	0	1	NA	18	processed_pseudogene	STK25P1
41367	ENSG00000267336	0.0821575	0	7.35613	0	1	NA	18	processed_pseudogene	EIF4A2P1
41368	ENSG00000266969	24.6922	-0.199091	0.565991	-0.351757	0.725021	NA	18	antisense	AP002449.1
41369	ENSG00000267656	0.741117	0.893099	4.27634	0.208847	0.834568	NA	18	processed_pseudogene	AP001357.2
41370	ENSG00000267032	1.45822	-1.26505	3.39442	-0.372685	0.709383	NA	18	processed_pseudogene	AP001357.1
41371	ENSG00000267286	0.216328	0	7.35613	0	1	NA	18	lincRNA	AP001198.2
41372	ENSG00000267239	0.0811487	0	7.35613	0	1	NA	18	antisense	AP001198.1
41373	ENSG00000279020	0.0961761	0	7.35613	0	1	NA	18	TEC	C18orf15
41374	ENSG00000279275	6.35528	0.941506	1.0221	0.921148	0.356973	NA	18	TEC	AP002505.2
41375	ENSG00000267690	0.28402	0	7.35613	0	1	NA	18	antisense	LDLRAD4-AS1
41376	ENSG00000267694	13.4068	-0.447152	0.766906	-0.583059	0.559853	NA	18	antisense	AP005131.5
41377	ENSG00000272746	25.926	0.173812	0.643062	0.270287	0.786939	NA	18	sense_intronic	AP005131.7
41378	ENSG00000267503	4.68248	-1.83432	1.31134	-1.39882	0.161867	NA	18	antisense	AP005131.3
41379	ENSG00000263527	0.437164	2.56842	7.28047	0.352782	0.724252	NA	18	miRNA	MIR4526
41380	ENSG00000266954	0.518252	-3.98044	7.21906	-0.551379	0.581374	NA	18	antisense	AP001010.1
41381	ENSG00000279962	2.63127	0.874595	1.83583	0.476404	0.633787	NA	18	TEC	AP001525.1
41382	ENSG00000242707	3.22777	-3.9377	1.99745	-1.97137	0.048682	NA	18	misc_RNA	RN7SL362P
41383	ENSG00000176136	0.252928	2.56842	7.28047	0.352782	0.724252	NA	18	protein_coding	MC5R
41384	ENSG00000279352	0.331715	-1.47353	7.35028	-0.200473	0.841111	NA	18	TEC	AC006557.6
41385	ENSG00000270469	3.12257	-4.84196	1.96938	-2.45862	0.0139473	NA	18	processed_pseudogene	AC006557.5
41386	ENSG00000267150	13.1276	-0.67805	0.894464	-0.758052	0.44842	NA	18	antisense	AC006557.1
41387	ENSG00000267704	0.0811487	0	7.35613	0	1	NA	18	processed_pseudogene	FRG2LP
41388	ENSG00000267324	0.162297	0	7.35613	0	1	NA	18	processed_pseudogene	AC006557.2
41389	ENSG00000186481	13.4849	0.454418	0.839033	0.541597	0.588096	NA	18	transcribed_unprocessed_pseudogene	ANKRD20A5P
41390	ENSG00000212329	0.0977552	0	7.35613	0	1	NA	18	snRNA	RNU6-316P
41391	ENSG00000266145	1.25831	-0.536912	2.66659	-0.201347	0.840427	NA	18	processed_pseudogene	RHOT1P1
41392	ENSG00000283294	0.987209	-1.49991	4.03317	-0.371893	0.709973	NA	18	processed_transcript	AP005212.4
41393	ENSG00000274214	0.318559	3.36833	7.25196	0.464472	0.642309	NA	18	processed_pseudogene	AP005212.2
41394	ENSG00000265787	0.303423	-0.417262	7.15026	-0.0583562	0.953465	NA	18	transcribed_unprocessed_pseudogene	CYP4F35P
41395	ENSG00000277743	0.0811487	0	7.35613	0	1	NA	18	processed_pseudogene	AP005212.3
41396	ENSG00000265296	0.240989	0	7.35613	0	1	NA	18	processed_pseudogene	FEM1AP2
41397	ENSG00000266605	0.0811487	0	7.35613	0	1	NA	18	processed_pseudogene	LONRF2P1
41398	ENSG00000266242	0.405743	0	7.35613	0	1	NA	18	processed_pseudogene	GRAMD4P7
41399	ENSG00000183206	0.324595	0	7.35613	0	1	NA	18	protein_coding	POTEC
41400	ENSG00000266693	0.0906309	2.56842	7.28047	0.352782	0.724252	NA	18	unprocessed_pseudogene	OR4K8P
41401	ENSG00000264570	0.245542	0	7.35613	0	1	NA	18	processed_pseudogene	SNX19P3
41402	ENSG00000180777	0.854147	1.55829	7.34726	0.212092	0.832036	NA	18	protein_coding	ANKRD30B
41403	ENSG00000265737	0.0811487	0	7.35613	0	1	NA	18	antisense	AP006565.1
41404	ENSG00000264061	0.0784396	0	7.35613	0	1	NA	18	unprocessed_pseudogene	FGF7P1
41405	ENSG00000263618	0.121723	0	7.35613	0	1	NA	18	lincRNA	AP005121.1
41406	ENSG00000266554	0.290038	-2.35224	7.28837	-0.322739	0.746893	NA	18	lincRNA	LINC01443
41407	ENSG00000264301	0.16369	0	7.35613	0	1	NA	18	lincRNA	LINC01444
41408	ENSG00000279042	0.243446	0	7.35613	0	1	NA	18	TEC	AP005242.4
41409	ENSG00000266522	1.86099	2.39955	2.76706	0.867183	0.385842	NA	18	unprocessed_pseudogene	AP005242.2
41410	ENSG00000264880	0.0807434	0	7.35613	0	1	NA	18	lincRNA	AP005901.2
41411	ENSG00000266818	0.203864	2.3705	7.29029	0.325159	0.745061	NA	18	unprocessed_pseudogene	AP005901.4
41412	ENSG00000215512	0.365169	0	7.35613	0	1	NA	18	transcribed_unprocessed_pseudogene	AP005901.1
41413	ENSG00000244527	0.989134	-2.8859	4.99894	-0.577303	0.563735	NA	18	processed_pseudogene	AC022795.1
41414	ENSG00000251886	0.0773786	0	7.35613	0	1	NA	18	snRNA	RNU6-120P
41415	ENSG00000263748	0.251509	0	7.35613	0	1	NA	18	processed_pseudogene	EXOGP1
41416	ENSG00000265984	0.122732	0	7.35613	0	1	NA	18	lincRNA	AC022809.1
41417	ENSG00000265751	0.121723	0	7.35613	0	1	NA	18	antisense	AC015878.1
41418	ENSG00000264188	15.3315	-0.480814	0.629396	-0.763929	0.44491	NA	18	sense_intronic	AC106037.1
41419	ENSG00000265656	23.5141	-0.355306	0.528782	-0.671934	0.501626	NA	18	antisense	AC106037.2
41420	ENSG00000221493	16.9325	-0.301716	0.648909	-0.464959	0.641961	NA	18	miRNA	MIR320C1
41421	ENSG00000252677	2.16882	-4.00212	2.44437	-1.63728	0.101572	NA	18	snoRNA	RF01241
41422	ENSG00000200750	0.370624	-1.39552	7.21847	-0.193326	0.846703	NA	18	misc_RNA	RF00019
41423	ENSG00000242971	1.01999	-1.45316	3.78005	-0.384427	0.700662	NA	18	misc_RNA	RN7SL233P
41424	ENSG00000199977	3.15692	0.353134	1.60104	0.220565	0.825431	NA	18	snoRNA	RF00045
41425	ENSG00000265142	31.2077	-0.398061	0.519484	-0.766262	0.443521	NA	18	antisense	MIR133A1HG
41426	ENSG00000243303	6.3786	-0.0972988	1.18912	-0.0818244	0.934786	NA	18	processed_pseudogene	AC103987.1
41427	ENSG00000264149	0.999003	0.024104	4.62714	0.00520928	0.995844	NA	18	lincRNA	AC103987.2
41428	ENSG00000265758	0.203879	0	7.35613	0	1	NA	18	lincRNA	LINC01900
41429	ENSG00000263588	0.126464	1.55829	7.34726	0.212092	0.832036	NA	18	lincRNA	AC091043.1
41430	ENSG00000266010	0.121723	0	7.35613	0	1	NA	18	antisense	GATA6-AS1
41431	ENSG00000141448	0.714671	0	7.35613	0	1	NA	18	protein_coding	GATA6
41432	ENSG00000264012	0.202872	0	7.35613	0	1	NA	18	antisense	AC091588.1
41433	ENSG00000201852	0.0807434	0	7.35613	0	1	NA	18	snRNA	RNU6-702P
41434	ENSG00000212710	1.11408	-2.47334	3.91722	-0.631403	0.527777	NA	18	protein_coding	CTAGE1
41435	ENSG00000239490	0.192352	0	7.35613	0	1	NA	18	processed_pseudogene	RPS4XP18
41436	ENSG00000265943	4.83665	-0.408852	1.26002	-0.324481	0.745574	NA	18	antisense	AC090912.1
41437	ENSG00000266850	3.10565	2.3723	2.0384	1.16381	0.244503	NA	18	antisense	AC090912.2
41438	ENSG00000273232	0.969214	2.38131	3.99355	0.596289	0.550982	NA	18	sense_intronic	AC090912.3
41439	ENSG00000265939	9.44208	0.916766	1.02066	0.898207	0.369075	NA	18	processed_pseudogene	UBE2CP2
41440	ENSG00000242182	2.28919	-1.96424	2.28445	-0.859833	0.389881	NA	18	misc_RNA	RN7SL745P
41441	ENSG00000223023	2.19315	-4.47633	2.65363	-1.68687	0.0916285	NA	18	misc_RNA	RF00019
41442	ENSG00000266495	0.460526	-0.0489741	4.75336	-0.0103031	0.991779	NA	18	antisense	AC011731.1
41443	ENSG00000199357	2.01267	0.164361	1.68908	0.0973078	0.922482	NA	18	misc_RNA	RF00019
41444	ENSG00000283084	0.863907	1.07602	3.56468	0.301857	0.762761	NA	18	processed_pseudogene	AC026634.1
41445	ENSG00000199366	1.13598	0.425226	2.70293	0.15732	0.874992	NA	18	misc_RNA	RF00019
41446	ENSG00000154065	1.38109	0	7.35613	0	1	NA	18	protein_coding	ANKRD29
41447	ENSG00000053747	9.88148	-0.93088	1.19662	-0.777923	0.436614	NA	18	protein_coding	LAMA3
41448	ENSG00000267301	0.116494	0	7.35613	0	1	NA	18	processed_pseudogene	RPL23AP77
41449	ENSG00000265752	0.309499	0	7.35613	0	1	NA	18	lincRNA	AC010754.1
41450	ENSG00000264745	13.0791	0.442737	0.69796	0.63433	0.525866	NA	18	antisense	TTC39C-AS1
41451	ENSG00000265204	10.7881	-1.20574	0.904233	-1.33344	0.182389	NA	18	antisense	AC090772.2
41452	ENSG00000264924	4.54266	0.510724	1.32362	0.385853	0.699605	NA	18	antisense	AC090772.1
41453	ENSG00000206863	0.708663	0	5.27609	0	1	NA	18	snRNA	RNU5A-6P
41454	ENSG00000279332	15.1862	-0.321601	0.623842	-0.515518	0.606191	NA	18	TEC	AC090772.4
41455	ENSG00000265750	6.64488	0.2528	0.901138	0.280534	0.779068	NA	18	lincRNA	AC090772.3
41456	ENSG00000199874	0.260995	1.43765	7.3527	0.195527	0.84498	NA	18	rRNA_pseudogene	RNA5SP452
41457	ENSG00000273524	4.50337	0.244686	1.48567	0.164697	0.869183	NA	18	misc_RNA	RF00017
41458	ENSG00000206766	4.16456	-1.04397	1.34191	-0.77797	0.436587	NA	18	snRNA	RNU6-435P
41459	ENSG00000212051	16.7428	0.0100061	0.681023	0.0146927	0.988277	NA	18	miRNA	MIR320C2
41460	ENSG00000273321	11.268	0.660836	0.750801	0.880175	0.378765	NA	18	lincRNA	AC023983.2
41461	ENSG00000199636	4.97856	0.903898	1.48364	0.609242	0.542364	NA	18	misc_RNA	RF00019
41462	ENSG00000265094	6.09569	0.905236	1.14398	0.791305	0.428766	NA	18	sense_intronic	AC007922.2
41463	ENSG00000264695	2.0558	-2.49119	1.9673	-1.2663	0.205407	NA	18	lincRNA	AC007922.1
41464	ENSG00000266489	0.17178	2.56842	7.28047	0.352782	0.724252	NA	18	lincRNA	AC007922.3
41465	ENSG00000266181	0.0811487	0	7.35613	0	1	NA	18	processed_pseudogene	EIF4A3P1
41466	ENSG00000265485	0.81215	0	7.35613	0	1	NA	18	lincRNA	LINC01915
41467	ENSG00000266573	0.185388	0	7.35613	0	1	NA	18	lincRNA	AC018697.1
41468	ENSG00000264345	0.323695	0	7.35613	0	1	NA	18	lincRNA	LINC01894
41469	ENSG00000229248	0.370001	2.56842	7.28047	0.352782	0.724252	NA	18	processed_pseudogene	WBP2P1
41470	ENSG00000265552	36.1261	-0.239282	0.431949	-0.553959	0.579607	NA	18	lincRNA	AC104961.1
41471	ENSG00000279439	33.1071	-0.411603	0.462833	-0.889311	0.373836	NA	18	TEC	AC105114.1
41472	ENSG00000264434	27.1045	0.156734	0.53283	0.294155	0.76864	NA	18	antisense	AC110603.1
41473	ENSG00000154611	0.245461	0	7.35613	0	1	NA	18	protein_coding	PSMA8
41474	ENSG00000266227	0.164312	0	7.35613	0	1	NA	18	processed_pseudogene	NPM1P2
41475	ENSG00000263829	6.87304	-1.51737	1.17561	-1.29071	0.196803	NA	18	processed_pseudogene	SINHCAFP1
41476	ENSG00000266237	10.3049	-1.52472	0.917867	-1.66116	0.0966819	NA	18	sense_intronic	AC121320.1
41477	ENSG00000264911	2.7371	0.363611	1.66315	0.218628	0.82694	NA	18	processed_pseudogene	AC022069.1
41478	ENSG00000207160	1.25307	2.5553	3.61174	0.707498	0.479257	NA	18	snRNA	RNU6-1289P
41479	ENSG00000263862	0.331753	0	7.35613	0	1	NA	18	lincRNA	LINC01543
41480	ENSG00000275805	0.243446	0	7.35613	0	1	NA	18	sense_intronic	AC090206.1
41481	ENSG00000263846	0.250605	0	7.35613	0	1	NA	18	processed_pseudogene	CIAPIN1P
41482	ENSG00000260372	0.977252	0	6.1793	0	1	NA	18	antisense	AQP4-AS1
41483	ENSG00000265369	0.813882	0	6.62736	0	1	NA	18	lincRNA	PCAT18
41484	ENSG00000263382	0.202011	0	7.35613	0	1	NA	18	lincRNA	AC018371.1
41485	ENSG00000266184	0.121723	0	7.35613	0	1	NA	18	processed_pseudogene	AC018371.2
41486	ENSG00000171885	0.708784	0	7.35613	0	1	NA	18	protein_coding	AQP4
41487	ENSG00000154080	1.23336	0	7.35613	0	1	NA	18	protein_coding	CHST9
41488	ENSG00000264151	0.685968	0	7.35613	0	1	NA	18	lincRNA	AC090403.1
41489	ENSG00000264790	0.202872	0	7.35613	0	1	NA	18	lincRNA	AC021382.1
41490	ENSG00000263611	0.121723	0	7.35613	0	1	NA	18	lincRNA	AC068408.1
41491	ENSG00000265097	0.0811487	0	7.35613	0	1	NA	18	processed_pseudogene	RBM22P1
41492	ENSG00000263405	0.0811487	0	7.35613	0	1	NA	18	processed_pseudogene	PA2G4P3
41493	ENSG00000170558	0.854951	0	7.35613	0	1	NA	18	protein_coding	CDH2
41494	ENSG00000266296	0.314278	0	7.35613	0	1	NA	18	processed_pseudogene	ARIH2P1
41495	ENSG00000264587	0.0811487	0	7.35613	0	1	NA	18	lincRNA	AC117569.1
41496	ENSG00000266196	0.0811487	0	7.35613	0	1	NA	18	lincRNA	AC090506.1
41497	ENSG00000279734	0.121723	0	7.35613	0	1	NA	18	TEC	AC090506.2
41498	ENSG00000265670	0.121723	0	7.35613	0	1	NA	18	lincRNA	AC016382.1
41499	ENSG00000134762	0.568041	0	7.35613	0	1	NA	18	protein_coding	DSC3
41500	ENSG00000265888	8.08532	0.679829	0.980873	0.693086	0.488255	NA	18	antisense	DSCAS
41501	ENSG00000134765	2.24222	0.599714	2.52919	0.237117	0.812566	NA	18	protein_coding	DSC1
41502	ENSG00000263698	0.864315	-3.77713	4.50719	-0.838023	0.402018	NA	18	antisense	AC012417.1
41503	ENSG00000134760	0.50666	1.55829	7.34726	0.212091	0.832036	NA	18	protein_coding	DSG1
41504	ENSG00000266729	0.28402	0	7.35613	0	1	NA	18	antisense	DSG1-AS1
41505	ENSG00000175065	0.535124	0	7.35613	0	1	NA	18	protein_coding	DSG4
41506	ENSG00000134757	0.811487	0	7.35613	0	1	NA	18	protein_coding	DSG3
41507	ENSG00000266521	0.151679	0	7.35613	0	1	NA	18	lincRNA	AC021549.1
41508	ENSG00000046604	0.446318	0	7.35613	0	1	NA	18	protein_coding	DSG2
41509	ENSG00000264859	0.243446	0	7.35613	0	1	NA	18	antisense	DSG2-AS1
41510	ENSG00000118271	0.365169	0	7.35613	0	1	NA	18	protein_coding	TTR
41511	ENSG00000259985	3.0796	2.41609	2.3199	1.04146	0.297661	NA	18	antisense	AC017100.1
41512	ENSG00000265158	0.0811487	0	7.35613	0	1	NA	18	transcribed_processed_pseudogene	LRRC37A7P
41513	ENSG00000141437	2.4826	1.37675	1.6312	0.844012	0.398663	NA	18	protein_coding	SLC25A52
41514	ENSG00000263924	24.2626	0.25162	0.514454	0.489102	0.62477	NA	18	antisense	AC022960.1
41515	ENSG00000276486	4.77643	1.48604	1.46539	1.01409	0.310538	NA	18	processed_pseudogene	AC022960.3
41516	ENSG00000276282	14.2574	0.140657	0.739843	0.190118	0.849217	NA	18	sense_intronic	AC022960.2
41517	ENSG00000222320	6.02503	-1.63058	1.21603	-1.3409	0.179953	NA	18	snRNA	RNU6-1050P
41518	ENSG00000263823	17.2936	0.651716	0.632252	1.03078	0.302642	NA	18	antisense	AC009831.1
41519	ENSG00000265273	2.1496	3.47083	2.28219	1.52084	0.128301	NA	18	processed_pseudogene	PGDP1
41520	ENSG00000266105	0.162297	0	7.35613	0	1	NA	18	processed_pseudogene	AC009831.2
41521	ENSG00000280380	0.401334	0	7.35613	0	1	NA	18	TEC	AC009831.4
41522	ENSG00000274275	13.7173	0.389671	0.800499	0.486785	0.626411	NA	18	sense_intronic	AC009831.3
41523	ENSG00000214917	7.02318	-0.401724	1.00602	-0.399321	0.689657	NA	18	processed_pseudogene	AC011825.1
41524	ENSG00000265008	3.36536	0.234856	1.50176	0.156387	0.875728	NA	18	antisense	AC011825.4
41525	ENSG00000263393	29.0628	-0.579919	0.675278	-0.858785	0.390459	NA	18	antisense	AC011825.2
41526	ENSG00000141434	4.28069	-0.700668	1.27726	-0.548572	0.583299	NA	18	protein_coding	MEP1B
41527	ENSG00000265279	0.393199	3.36833	7.25195	0.464472	0.64231	NA	18	processed_pseudogene	CLUHP6
41528	ENSG00000263904	0.535332	3.81476	7.24169	0.526778	0.598348	NA	18	sense_intronic	AC015563.1
41529	ENSG00000222395	0.733907	-2.47748	5.15342	-0.480745	0.630698	NA	18	misc_RNA	RF00019
41530	ENSG00000264982	0.517132	0	7.35613	0	1	NA	18	antisense	AC015563.2
41531	ENSG00000262477	1.38985	-0.413558	2.33935	-0.176783	0.859678	NA	18	lincRNA	AC021224.1
41532	ENSG00000215492	26.8786	0.751478	0.473591	1.58676	0.112566	NA	18	processed_pseudogene	HNRNPA1P7
41533	ENSG00000285095	0.729609	-3.02377	6.56631	-0.460497	0.645159	NA	18	antisense	AC025887.2
41534	ENSG00000260389	0.162297	0	7.35613	0	1	NA	18	transcribed_processed_pseudogene	WBP11P1
41535	ENSG00000263688	0.162297	0	7.35613	0	1	NA	18	lincRNA	AC025887.1
41536	ENSG00000197705	0.650762	0	7.35613	0	1	NA	18	protein_coding	KLHL14
41537	ENSG00000228835	0.135522	0	7.35613	0	1	NA	18	antisense	AC012123.1
41538	ENSG00000263765	0.0749111	0	7.35613	0	1	NA	18	antisense	AC090371.2
41539	ENSG00000166960	0.898242	-2.48012	7.28203	-0.340581	0.733419	NA	18	protein_coding	CCDC178
41540	ENSG00000263450	0.0811487	0	7.35613	0	1	NA	18	antisense	AC090371.1
41541	ENSG00000267642	0.481979	0	7.35613	0	1	NA	18	lincRNA	AC091198.1
41542	ENSG00000141431	0.920734	0	7.35613	0	1	NA	18	protein_coding	ASXL3
41543	ENSG00000101746	0.53367	0	7.35613	0	1	NA	18	protein_coding	NOL4
41544	ENSG00000280406	0.159726	2.56842	7.28047	0.352782	0.724252	NA	18	TEC	AC104985.3
41545	ENSG00000267585	9.23341	0.111824	1.31943	0.0847518	0.932459	NA	18	processed_pseudogene	AC013290.1
41546	ENSG00000268873	16.3871	0.229108	0.595456	0.38476	0.700415	NA	18	antisense	AC022601.1
41547	ENSG00000278464	26.7874	-0.185659	0.580451	-0.319853	0.74908	NA	18	lincRNA	AC068506.1
41548	ENSG00000280096	0.358149	0	7.35613	0	1	NA	18	TEC	AC015967.2
41549	ENSG00000274400	1.57048	-1.33132	2.82841	-0.470695	0.637859	NA	18	lincRNA	AC015967.1
41550	ENSG00000279989	11.5755	0.0608143	0.746732	0.0814406	0.935092	NA	18	TEC	AC011815.3
41551	ENSG00000274184	20.2057	0.232725	0.626351	0.371557	0.710222	NA	18	lincRNA	AC011815.2
41552	ENSG00000274918	4.68674	-0.344679	1.3868	-0.248542	0.803715	NA	18	lincRNA	AC116447.1
41553	ENSG00000275512	0.793235	2.3705	7.2903	0.325158	0.745061	NA	18	lincRNA	AC007998.4
41554	ENSG00000267583	4.38943	-1.73776	1.58941	-1.09334	0.274246	NA	18	lincRNA	AC007998.3
41555	ENSG00000279074	8.85009	-1.43994	0.837573	-1.71918	0.0855808	NA	18	TEC	AC007998.5
41556	ENSG00000283514	1.3246	-0.0769653	3.13387	-0.0245592	0.980407	NA	18	miRNA	MIR3975
41557	ENSG00000266965	18.1967	-0.131171	0.674016	-0.19461	0.845698	NA	18	sense_intronic	AC090220.1
41558	ENSG00000267797	0.341201	0	7.35613	0	1	NA	18	processed_pseudogene	NRBF2P1
41559	ENSG00000265641	0.156968	0	7.35613	0	1	NA	18	miRNA	MIR3929
41560	ENSG00000267627	1.34997	3.47204	3.20173	1.08443	0.278176	NA	18	lincRNA	AC118757.1
41561	ENSG00000278986	32.2469	0.0477194	0.565347	0.0844074	0.932733	NA	18	TEC	AC091060.1
41562	ENSG00000260552	0.3414	1.43764	7.3527	0.195526	0.844982	NA	18	antisense	AC023043.1
41563	ENSG00000274849	2.49734	-2.46928	2.13376	-1.15724	0.247174	NA	18	sense_intronic	AC023043.4
41564	ENSG00000267404	0.420919	0	7.35613	0	1	NA	18	processed_pseudogene	AC023043.2
41565	ENSG00000267456	0.157795	-2.35224	7.28836	-0.322739	0.746893	NA	18	processed_pseudogene	AC023043.3
41566	ENSG00000134775	2.30435	-3.19646	2.41344	-1.32444	0.185357	NA	18	protein_coding	FHOD3
41567	ENSG00000267039	4.32028	-0.937138	1.72426	-0.543501	0.586785	NA	18	antisense	AC016493.1
41568	ENSG00000267651	5.53839	-0.00292957	1.45085	-0.00201922	0.998389	NA	18	lincRNA	AC015961.1
41569	ENSG00000101489	1.76194	0.151164	2.78096	0.0543569	0.956651	NA	18	protein_coding	CELF4
41570	ENSG00000267707	0.634661	-1.46712	5.52398	-0.265591	0.790554	NA	18	antisense	AC015961.2
41571	ENSG00000267202	0.162297	0	7.35613	0	1	NA	18	antisense	AC090386.1
41572	ENSG00000285940	0.129237	0	7.35613	0	1	NA	18	antisense	AC009899.1
41573	ENSG00000243516	0.162297	0	7.35613	0	1	NA	18	processed_pseudogene	RPL12P40
41574	ENSG00000268566	0.365169	0	7.35613	0	1	NA	18	lincRNA	AC100781.1
41575	ENSG00000267374	0.341536	0	7.35613	0	1	NA	18	lincRNA	AC016205.1
41576	ENSG00000175886	1.95423	-2.35042	2.25317	-1.04316	0.296874	NA	18	processed_pseudogene	RPL7AP66
41577	ENSG00000267413	0.119068	0	7.35613	0	1	NA	18	lincRNA	LINC01901
41578	ENSG00000283503	0.486892	0	7.35613	0	1	NA	18	lincRNA	LINC01902
41579	ENSG00000261715	0.0880119	0	7.35613	0	1	NA	18	lincRNA	LINC01477
41580	ENSG00000267313	0.449252	0	7.35613	0	1	NA	18	lincRNA	KC6
41581	ENSG00000267652	0.0811487	0	7.35613	0	1	NA	18	processed_pseudogene	AC011712.1
41582	ENSG00000225253	0.162297	0	7.35613	0	1	NA	18	processed_pseudogene	AC011225.1
41583	ENSG00000276174	7.13317	-0.110236	0.940526	-0.117207	0.906696	NA	18	sense_intronic	AC087683.2
41584	ENSG00000267088	5.12039	0.39473	1.35339	0.29166	0.770547	NA	18	processed_pseudogene	AC087683.1
41585	ENSG00000267586	8.64281	-1.73372	1.06772	-1.62376	0.104427	NA	18	lincRNA	LINC00907
41586	ENSG00000253040	0.4076	1.71236	7.16785	0.238894	0.811188	NA	18	rRNA_pseudogene	RNA5SP454
41587	ENSG00000152214	0.730338	0	7.35613	0	1	NA	18	protein_coding	RIT2
41588	ENSG00000132872	0.683974	-2.48012	7.28202	-0.340581	0.733419	NA	18	protein_coding	SYT4
41589	ENSG00000278933	0.0825409	0	7.35613	0	1	NA	18	TEC	AC022743.1
41590	ENSG00000285550	0.0811487	0	7.35613	0	1	NA	18	lincRNA	AC110014.1
41591	ENSG00000267337	0.161867	0	7.35613	0	1	NA	18	lincRNA	LINC01478
41592	ENSG00000267414	0.296306	1.06839	7.27457	0.146867	0.883237	NA	18	lincRNA	AC120049.1
41593	ENSG00000152217	7.09074	-1.09459	1.62705	-0.672744	0.50111	NA	18	protein_coding	SETBP1
41594	ENSG00000279319	0.474417	0	7.35613	0	1	NA	18	TEC	AC105074.1
41595	ENSG00000132874	28.3487	0.517782	0.591666	0.875125	0.381506	NA	18	protein_coding	SLC14A2
41596	ENSG00000267097	0.277198	0	7.35613	0	1	NA	18	antisense	SLC14A2-AS1
41597	ENSG00000266988	0.243446	0	7.35613	0	1	NA	18	sense_intronic	AC021517.1
41598	ENSG00000285790	0.0785285	0	7.35613	0	1	NA	18	lincRNA	AC021517.2
41599	ENSG00000266968	0.242585	0	7.35613	0	1	NA	18	sense_intronic	AC023421.1
41600	ENSG00000267193	0.791336	-1.64293	3.49885	-0.469562	0.638668	NA	18	antisense	AC023421.2
41601	ENSG00000141469	9.64457	0.607712	1.07687	0.564332	0.572528	NA	18	protein_coding	SLC14A1
41602	ENSG00000267558	0.0867556	-2.48012	7.28203	-0.340581	0.733419	NA	18	processed_pseudogene	AC087685.1
41603	ENSG00000197046	24.439	0.837243	0.542557	1.54314	0.122796	NA	18	protein_coding	SIGLEC15
41604	ENSG00000222179	2.91864	-0.0332219	1.46722	-0.0226428	0.981935	NA	18	misc_RNA	RN7SKP26
41605	ENSG00000267293	30.5553	-0.315366	0.50238	-0.627744	0.530172	NA	18	processed_pseudogene	AC012569.1
41606	ENSG00000252034	3.41965	-2.39039	2.10339	-1.13645	0.25577	NA	18	misc_RNA	RNY4P37
41607	ENSG00000251939	2.74379	0.0197854	1.83413	0.0107874	0.991393	NA	18	snRNA	RNU6-1278P
41608	ENSG00000141622	1.61638	-0.00385301	3.68493	-0.00104561	0.999166	NA	18	protein_coding	RNF165
41609	ENSG00000279829	0.244838	0	7.35613	0	1	NA	18	TEC	AC015959.1
41610	ENSG00000285993	0.0811487	0	7.35613	0	1	NA	18	antisense	AC018931.1
41611	ENSG00000240983	2.04116	0.795838	2.4354	0.326779	0.743835	NA	18	processed_pseudogene	AC090311.1
41612	ENSG00000267587	11.3316	0.235804	0.749168	0.314755	0.752948	NA	18	processed_pseudogene	AC090241.1
41613	ENSG00000279354	13.2538	0.273395	0.732819	0.373073	0.709094	NA	18	TEC	AC090373.1
41614	ENSG00000274744	1.62707	-1.65386	2.66445	-0.620712	0.534789	NA	18	protein_coding	ELOA3D
41615	ENSG00000275553	1.27911	1.07927	2.83911	0.380143	0.703839	NA	18	protein_coding	ELOA3C
41616	ENSG00000278674	0.0811487	0	7.35613	0	1	NA	18	protein_coding	ELOA3B
41617	ENSG00000206181	12.3186	0.705175	0.817908	0.862169	0.388594	NA	18	protein_coding	ELOA2
41618	ENSG00000280212	9.71959	-0.13827	0.940611	-0.147	0.883132	NA	18	TEC	AC012254.5
41619	ENSG00000266957	18.2841	0.91359	0.639753	1.42804	0.153282	NA	18	antisense	AC012254.1
41620	ENSG00000267800	10.9755	0.307969	0.806558	0.381831	0.702586	NA	18	processed_pseudogene	AC012254.4
41621	ENSG00000215474	0.484183	0	7.35613	0	1	NA	18	protein_coding	SKOR2
41622	ENSG00000201825	0.243446	0	7.35613	0	1	NA	18	snRNA	RNU6-1131P
41623	ENSG00000267761	0.199584	0	7.35613	0	1	NA	18	lincRNA	MIR4527HG
41624	ENSG00000279367	0.0811487	0	7.35613	0	1	NA	18	TEC	AC102797.2
41625	ENSG00000267156	0.409015	-2.48012	7.28203	-0.340581	0.733419	NA	18	processed_pseudogene	TPMTP1
41626	ENSG00000267541	7.13839	1.49647	1.05039	1.42467	0.154251	NA	18	processed_pseudogene	MTCO2P2
41627	ENSG00000279707	6.34824	0.0186425	1.1274	0.0165358	0.986807	NA	18	TEC	AC120349.3
41628	ENSG00000269365	2.84533	-0.417015	1.69849	-0.245521	0.806053	NA	18	antisense	AC120349.1
41629	ENSG00000279366	21.7605	-0.410633	0.828782	-0.495466	0.620271	NA	18	TEC	AC120349.2
41630	ENSG00000184828	0.77515	0	4.58381	0	1	NA	18	protein_coding	ZBTB7C
41631	ENSG00000278891	0.162297	0	7.35613	0	1	NA	18	TEC	AC105101.1
41632	ENSG00000280197	0.0811487	0	7.35613	0	1	NA	18	TEC	C18orf12
41633	ENSG00000266984	0.0811487	0	7.35613	0	1	NA	18	processed_pseudogene	POLR3GP2
41634	ENSG00000278983	14.9887	-0.187421	0.705727	-0.265571	0.790569	NA	18	TEC	AC048380.2
41635	ENSG00000279629	2.21931	2.18352	2.47973	0.880548	0.378562	NA	18	TEC	AC048380.3
41636	ENSG00000267762	2.40962	2.53465	2.56899	0.986636	0.323821	NA	18	antisense	AC048380.1
41637	ENSG00000279250	2.31631	-0.0493391	2.00399	-0.0246205	0.980358	NA	18	TEC	AC022919.1
41638	ENSG00000267764	11.7965	0.0483846	0.998526	0.048456	0.961353	NA	18	antisense	AC093567.1
41639	ENSG00000266905	0.0831634	0	7.35613	0	1	NA	18	lincRNA	AC114684.1
41640	ENSG00000280335	0.0811487	0	7.35613	0	1	NA	18	TEC	AC016866.3
41641	ENSG00000264269	6.99862	1.01056	1.48431	0.680826	0.495981	NA	18	antisense	AC016866.1
41642	ENSG00000263849	0.581697	-1.46718	5.52905	-0.265359	0.790733	NA	18	miRNA	MIR4744
41643	ENSG00000265128	4.15983	-0.640905	1.30353	-0.491668	0.622954	NA	18	antisense	AC016866.2
41644	ENSG00000266696	3.36756	0.0823059	1.91239	0.0430382	0.965671	NA	18	antisense	AC044840.1
41645	ENSG00000263895	2.13286	-4.59358	2.31051	-1.98813	0.0467978	NA	18	sense_intronic	AC100778.1
41646	ENSG00000264971	0.0811487	0	7.35613	0	1	NA	18	processed_pseudogene	PRR13P4
41647	ENSG00000263916	18.7111	0.295285	0.550404	0.536488	0.591621	NA	18	sense_intronic	AC100778.2
41648	ENSG00000265496	20.2848	-0.267833	0.659313	-0.40623	0.684574	NA	18	antisense	AC100778.3
41649	ENSG00000265182	0.162297	0	7.35613	0	1	NA	18	processed_pseudogene	SRP72P1
41650	ENSG00000101670	9.87881	-1.23114	1.11507	-1.10409	0.269553	NA	18	protein_coding	LIPG
41651	ENSG00000267444	0.243446	0	7.35613	0	1	NA	18	processed_pseudogene	SMUG1P1
41652	ENSG00000267322	0.976465	-4.75257	6.02312	-0.789055	0.43008	NA	18	antisense	SNHG22
41653	ENSG00000167306	35.2699	-0.18887	0.641954	-0.294211	0.768597	NA	18	protein_coding	MYO5B
41654	ENSG00000267196	0.169161	0	7.35613	0	1	NA	18	sense_intronic	AC091044.1
41655	ENSG00000172361	19.9022	0.024248	0.57575	0.0421154	0.966407	NA	18	protein_coding	CFAP53
41656	ENSG00000277310	0.993262	0.700649	3.61109	0.194027	0.846155	NA	18	sense_intronic	AC090246.1
41657	ENSG00000267695	0.241156	-0.136177	7.21552	-0.0188729	0.984943	NA	18	lincRNA	AC105227.1
41658	ENSG00000274930	0.0686736	0	7.35613	0	1	NA	18	processed_pseudogene	AC105227.2
41659	ENSG00000141639	0.0811487	0	7.35613	0	1	NA	18	protein_coding	MAPK4
41660	ENSG00000134042	1.79664	0.689883	2.7407	0.251718	0.801259	NA	18	protein_coding	MRO
41661	ENSG00000267233	0.168166	0	7.35613	0	1	NA	18	processed_pseudogene	HNRNPA3P16
41662	ENSG00000267717	0.75378	1.58767	4.40072	0.360776	0.718267	NA	18	processed_pseudogene	SRSF10P1
41663	ENSG00000227115	1.13405	2.37051	7.2903	0.325159	0.745061	NA	18	lincRNA	LINC01630
41664	ENSG00000187323	1.2039	2.37335	5.71445	0.415325	0.677904	NA	18	protein_coding	DCC
41665	ENSG00000260433	0.446318	0	7.35613	0	1	NA	18	processed_transcript	LINC01917
41666	ENSG00000263438	0.162297	0	7.35613	0	1	NA	18	lincRNA	LINC01919
41667	ENSG00000264296	2.13891	-0.0106836	2.05307	-0.00520372	0.995848	NA	18	processed_pseudogene	AC090666.1
41668	ENSG00000207233	14.0797	0.930802	0.801425	1.16143	0.245466	NA	18	snoRNA	SNORA37
41669	ENSG00000277324	6.00898	0.536133	0.902836	0.593832	0.552625	NA	18	antisense	AC093462.1
41670	ENSG00000174448	2.34811	-0.0308001	2.17788	-0.0141422	0.988716	NA	18	protein_coding	STARD6
41671	ENSG00000283613	0.28402	0	7.35613	0	1	NA	18	unitary_pseudogene	AC090897.2
41672	ENSG00000178690	0.730338	0	7.35613	0	1	NA	18	protein_coding	DYNAP
41673	ENSG00000041353	0.897095	0	7.32563	0	1	NA	18	protein_coding	RAB27B
41674	ENSG00000267311	0.0811487	0	7.35613	0	1	NA	18	lincRNA	AC007673.1
41675	ENSG00000267112	0.0961761	0	7.35613	0	1	NA	18	antisense	AC098848.1
41676	ENSG00000166510	0.276124	2.37051	7.2903	0.325159	0.745061	NA	18	protein_coding	CCDC68
41677	ENSG00000267013	0.368601	0	7.35613	0	1	NA	18	lincRNA	LINC01929
41678	ENSG00000267028	3.80267	2.20226	1.58714	1.38757	0.165268	NA	18	antisense	TCF4-AS1
41679	ENSG00000264571	0.411788	0	7.35613	0	1	NA	18	miRNA	MIR4529
41680	ENSG00000267402	2.79814	-1.14276	1.71825	-0.665072	0.506005	NA	18	antisense	TCF4-AS2
41681	ENSG00000242320	0.0774714	-1.39547	7.35391	-0.18976	0.849498	NA	18	processed_pseudogene	RPL21P126
41682	ENSG00000267284	5.25899	-0.672625	1.15563	-0.582044	0.560537	NA	18	lincRNA	AC022031.2
41683	ENSG00000267325	5.63924	1.00409	0.967479	1.03784	0.299343	NA	18	lincRNA	LINC01415
41684	ENSG00000267172	0.372574	0	7.35613	0	1	NA	18	lincRNA	AC022031.1
41685	ENSG00000260930	0.442693	3.4727	7.24926	0.479042	0.631909	NA	18	lincRNA	LINC01416
41686	ENSG00000267327	0.121723	0	7.35613	0	1	NA	18	lincRNA	AC009271.1
41687	ENSG00000206129	0.324595	0	7.35613	0	1	NA	18	lincRNA	AC006305.1
41688	ENSG00000267057	0.121723	0	7.35613	0	1	NA	18	lincRNA	LINC01905
41689	ENSG00000267399	0.121292	0	7.35613	0	1	NA	18	lincRNA	AC006305.2
41690	ENSG00000267712	0.282998	-1.39548	7.35391	-0.18976	0.849497	NA	18	lincRNA	LINC01539
41691	ENSG00000267732	0.0786921	0	7.35613	0	1	NA	18	lincRNA	AC006305.3
41692	ENSG00000206865	0.157242	1.55829	7.34726	0.212092	0.832036	NA	18	misc_RNA	RF00019
41693	ENSG00000267146	1.42276	0.616053	2.13007	0.289218	0.772415	NA	18	antisense	AC012301.1
41694	ENSG00000212539	0.0892118	0	7.35613	0	1	NA	18	snoRNA	RF00012
41695	ENSG00000267225	0.28528	1.55829	7.34726	0.212091	0.832036	NA	18	sense_overlapping	WDR7-OT1
41696	ENSG00000258609	1.90255	1.06452	2.15116	0.494859	0.620699	NA	18	lincRNA	LINC-ROR
41697	ENSG00000267789	0.080946	0	7.35613	0	1	NA	18	lincRNA	AC100775.1
41698	ENSG00000228075	0.50546	0	7.35613	0	1	NA	18	protein_coding	BOD1L2
41699	ENSG00000202240	0.481006	0	7.35613	0	1	NA	18	snRNA	RNU6-737P
41700	ENSG00000177511	5.29714	0.128208	1.83968	0.0696902	0.94444	NA	18	protein_coding	ST8SIA3
41701	ENSG00000277837	3.74843	-0.924282	2.21251	-0.417752	0.676128	NA	18	lincRNA	AC090340.1
41702	ENSG00000278703	27.9191	-0.27029	0.514117	-0.525736	0.599072	NA	18	lincRNA	AC100847.1
41703	ENSG00000202159	0.217433	-2.35224	7.28837	-0.322739	0.746893	NA	18	snRNA	RNU6-742P
41704	ENSG00000231544	0.785134	3.37004	5.5501	0.607204	0.543716	NA	18	processed_pseudogene	RSL24D1P11
41705	ENSG00000267504	0.37739	0	7.35613	0	1	NA	18	sense_intronic	AC090236.2
41706	ENSG00000267675	0.243446	0	7.35613	0	1	NA	18	lincRNA	AC105105.2
41707	ENSG00000267391	0.486892	0	7.35613	0	1	NA	18	lincRNA	MIR122HG
41708	ENSG00000276403	0.238137	0	7.35613	0	1	NA	18	lincRNA	AC105105.4
41709	ENSG00000198796	16.5033	-3.01121	1.98971	-1.51339	0.13018	NA	18	protein_coding	ALPK2
41710	ENSG00000267257	0.309315	0	7.35613	0	1	NA	18	antisense	AC105105.1
41711	ENSG00000267579	0.165684	1.55829	7.34726	0.212092	0.832036	NA	18	antisense	AC104971.2
41712	ENSG00000252284	0.0811487	0	7.35613	0	1	NA	18	snoRNA	SNORA108
41713	ENSG00000239659	0.167904	-2.48012	7.28203	-0.340581	0.733419	NA	18	processed_pseudogene	RPL9P31
41714	ENSG00000275418	3.47633	0.0875321	1.58569	0.0552014	0.955978	NA	18	lincRNA	AC104971.3
41715	ENSG00000267226	11.6035	0.284923	0.904471	0.315016	0.752749	NA	18	bidirectional_promoter_lncRNA	AC104971.1
41716	ENSG00000267476	14.0824	-0.352529	0.800823	-0.440208	0.659786	NA	18	antisense	AC104365.1
41717	ENSG00000266946	25.4601	0.0194716	0.6647	0.0292939	0.97663	NA	18	processed_pseudogene	MRPL37P1
41718	ENSG00000267501	1.19724	0.576349	3.53182	0.163188	0.870371	NA	18	lincRNA	AC104365.2
41719	ENSG00000267593	0.167156	0	7.35613	0	1	NA	18	lincRNA	LINC01926
41720	ENSG00000199713	0.0811487	0	7.35613	0	1	NA	18	snoRNA	RF00096
41721	ENSG00000251870	0.953345	3.02705	3.38087	0.895347	0.370601	NA	18	snRNA	RNU2-69P
41722	ENSG00000224367	0.36444	-1.47344	7.35029	-0.20046	0.841121	NA	18	transcribed_unitary_pseudogene	OACYLP
41723	ENSG00000267215	0.121723	0	7.35613	0	1	NA	18	lincRNA	AC040963.1
41724	ENSG00000166562	12.1049	1.04939	1.07891	0.972643	0.330731	NA	18	protein_coding	SEC11C
41725	ENSG00000134443	0.17036	0	7.35613	0	1	NA	18	protein_coding	GRP
41726	ENSG00000134438	0.121723	0	7.35613	0	1	NA	18	protein_coding	RAX
41727	ENSG00000267677	0.186876	-1.39548	7.35391	-0.18976	0.849497	NA	18	lincRNA	AC016229.2
41728	ENSG00000183287	1.33113	0	7.35613	0	1	NA	18	protein_coding	CCBE1
41729	ENSG00000267774	0.162297	0	7.35613	0	1	NA	18	antisense	AC010776.2
41730	ENSG00000224161	0.0816531	0	7.35613	0	1	NA	18	processed_pseudogene	RPS26P54
41731	ENSG00000267669	1.00379	2.56658	6.01678	0.426569	0.669693	NA	18	transcribed_processed_pseudogene	AC098847.1
41732	ENSG00000267497	0.162297	0	7.35613	0	1	NA	18	processed_pseudogene	NFE2L3P1
41733	ENSG00000267742	0.942899	-0.548157	4.66806	-0.117427	0.906521	NA	18	processed_pseudogene	SINHCAFP2
41734	ENSG00000242060	1.59195	0.489507	2.10024	0.233072	0.815706	NA	18	processed_pseudogene	RPS3AP49
41735	ENSG00000267620	0.123738	0	7.35613	0	1	NA	18	processed_pseudogene	AC090771.1
41736	ENSG00000267401	0.162297	0	7.35613	0	1	NA	18	lincRNA	AC090621.1
41737	ENSG00000285681	0.121723	0	7.35613	0	1	NA	18	antisense	AC091576.1
41738	ENSG00000267400	0.0811487	0	7.35613	0	1	NA	18	processed_pseudogene	AC010928.2
41739	ENSG00000267687	0.162297	0	7.35613	0	1	NA	18	processed_pseudogene	AC010928.3
41740	ENSG00000267382	0.121723	0	7.35613	0	1	NA	18	transcribed_unprocessed_pseudogene	AC010928.1
41741	ENSG00000267153	0.121723	0	7.35613	0	1	NA	18	processed_pseudogene	CTBP2P3
41742	ENSG00000101542	0.494406	0	7.35613	0	1	NA	18	protein_coding	CDH20
41743	ENSG00000267279	0.162297	0	7.35613	0	1	NA	18	lincRNA	AC090409.1
41744	ENSG00000267038	0.0811487	0	7.35613	0	1	NA	18	lincRNA	AC105094.1
41745	ENSG00000260440	0.474417	0	7.35613	0	1	NA	18	lincRNA	LINC01544
41746	ENSG00000176641	0.968432	0	7.00858	0	1	NA	18	protein_coding	RNF152
41747	ENSG00000267597	0.240826	0	7.35613	0	1	NA	18	processed_pseudogene	RPIAP1
41748	ENSG00000267560	16.3665	-0.271217	0.706226	-0.384038	0.700951	NA	18	antisense	AC027514.2
41749	ENSG00000141655	14.744	-0.549379	0.674816	-0.814117	0.415578	NA	18	protein_coding	TNFRSF11A
41750	ENSG00000267341	0.121318	0	7.35613	0	1	NA	18	antisense	AC100843.1
41751	ENSG00000241088	0.0811487	0	7.35613	0	1	NA	18	processed_pseudogene	RPL17P44
41752	ENSG00000267487	0.162297	0	7.35613	0	1	NA	18	processed_pseudogene	AC100843.2
41753	ENSG00000266920	0.162297	0	7.35613	0	1	NA	18	processed_pseudogene	ACTBP9
41754	ENSG00000278017	23.2548	0.715633	0.551623	1.29732	0.19452	NA	18	antisense	AC064801.1
41755	ENSG00000279236	6.20972	1.00712	1.25275	0.803925	0.421441	NA	18	TEC	AC064801.2
41756	ENSG00000206746	1.91369	-0.324849	1.89655	-0.171284	0.864001	NA	18	snRNA	RNU6-142P
41757	ENSG00000267766	1.14055	-0.0175232	2.90584	-0.00603033	0.995189	NA	18	sense_intronic	AC022726.1
41758	ENSG00000283125	16.9381	-0.535886	0.643911	-0.832236	0.405276	NA	18	antisense	AC022726.2
41759	ENSG00000267390	17.0564	1.136	0.62492	1.81783	0.0690894	NA	18	antisense	AC036176.1
41760	ENSG00000267430	15.5333	-0.102922	0.731905	-0.140623	0.888168	NA	18	processed_pseudogene	AC036176.2
41761	ENSG00000206075	0.245998	0	7.35613	0	1	NA	18	protein_coding	SERPINB5
41762	ENSG00000214318	0.0811487	0	7.35613	0	1	NA	18	processed_pseudogene	ATP5MC1P6
41763	ENSG00000166634	2.56317	0.0275444	1.95745	0.0140716	0.988773	NA	18	protein_coding	SERPINB12
41764	ENSG00000197641	0.65471	0	7.35613	0	1	NA	18	protein_coding	SERPINB13
41765	ENSG00000206073	0.242136	0	7.35613	0	1	NA	18	protein_coding	SERPINB4
41766	ENSG00000206072	0.121723	0	7.35613	0	1	NA	18	protein_coding	SERPINB11
41767	ENSG00000057149	0.162297	0	7.35613	0	1	NA	18	protein_coding	SERPINB3
41768	ENSG00000166396	0.405743	0	7.35613	0	1	NA	18	protein_coding	SERPINB7
41769	ENSG00000197632	10.0178	-1.25925	1.06516	-1.18221	0.237121	NA	18	protein_coding	SERPINB2
41770	ENSG00000221887	1.44263	-3.77447	3.0384	-1.24225	0.214143	NA	18	protein_coding	HMSD
41771	ENSG00000283667	7.38469	-1.15383	1.13306	-1.01833	0.308521	NA	18	antisense	AC009802.1
41772	ENSG00000267134	0.712134	2.07027	7.24099	0.28591	0.774947	NA	18	lincRNA	LINC01924
41773	ENSG00000179676	0.0811487	0	7.35613	0	1	NA	18	lincRNA	LINC00305
41774	ENSG00000266952	0.244857	0	7.35613	0	1	NA	18	lincRNA	LINC01538
41775	ENSG00000275448	0.0811487	0	7.35613	0	1	NA	18	processed_pseudogene	AC027506.1
41776	ENSG00000265217	0.162297	0	7.35613	0	1	NA	18	lincRNA	AC090358.1
41777	ENSG00000081138	0.750703	1.55829	7.34726	0.212091	0.832036	NA	18	protein_coding	CDH7
41778	ENSG00000263720	0.0785285	0	7.35613	0	1	NA	18	sense_intronic	AC023394.2
41779	ENSG00000071991	0.657674	1.55829	7.34726	0.212092	0.832036	NA	18	protein_coding	CDH19
41780	ENSG00000265936	3.24293	1.59415	1.48816	1.07122	0.28407	NA	18	processed_pseudogene	AC091042.1
41781	ENSG00000260578	0.162297	0	7.35613	0	1	NA	18	lincRNA	AC110597.1
41782	ENSG00000171451	4.06454	-1.03461	2.14513	-0.482304	0.62959	NA	18	protein_coding	DSEL
41783	ENSG00000265472	0.0811487	0	7.35613	0	1	NA	18	processed_pseudogene	AC022655.2
41784	ENSG00000264104	0.446318	0	7.35613	0	1	NA	18	processed_pseudogene	AC114689.1
41785	ENSG00000265555	0.243446	0	7.35613	0	1	NA	18	lincRNA	LINC01903
41786	ENSG00000265240	0.0811487	0	7.35613	0	1	NA	18	processed_pseudogene	AC114689.2
41787	ENSG00000264699	0.0811487	0	7.35613	0	1	NA	18	lincRNA	LINC01912
41788	ENSG00000260747	11.2098	-0.876994	0.774162	-1.13283	0.257286	NA	18	processed_pseudogene	AC022968.1
41789	ENSG00000263355	0.162297	0	7.35613	0	1	NA	18	processed_pseudogene	AKR1B10P2
41790	ENSG00000276092	13.094	-0.379881	0.71848	-0.528729	0.596993	NA	18	sense_intronic	AC040896.1
41791	ENSG00000263637	0.246763	-0.94115	7.28491	-0.129192	0.897206	NA	18	antisense	AC022035.1
41792	ENSG00000207072	0.458588	0	7.35613	0	1	NA	18	snRNA	RNU6-39P
41793	ENSG00000264444	0.436834	0	7.35613	0	1	NA	18	processed_pseudogene	SDHCP1
41794	ENSG00000264472	2.19608	0.287442	2.45744	0.116968	0.906885	NA	18	antisense	AC096708.2
41795	ENSG00000273584	1.28659	-4.44892	3.60254	-1.23494	0.216853	NA	18	sense_intronic	AC096708.3
41796	ENSG00000264236	0.249053	-2.48012	7.28203	-0.340581	0.733419	NA	18	processed_pseudogene	AC096708.1
41797	ENSG00000264705	0.410152	0	7.35613	0	1	NA	18	lincRNA	AC090337.1
41798	ENSG00000285748	0.0811487	0	7.35613	0	1	NA	18	lincRNA	AC090337.2
41799	ENSG00000206052	1.18097	-2.35224	7.28836	-0.322739	0.746893	NA	18	protein_coding	DOK6
41800	ENSG00000264845	0.156988	0	7.35613	0	1	NA	18	transcribed_processed_pseudogene	AC119868.1
41801	ENSG00000279221	0.326609	0	7.35613	0	1	NA	18	TEC	AC068254.2
41802	ENSG00000266840	0.0811487	0	7.35613	0	1	NA	18	antisense	AC068254.1
41803	ENSG00000150637	19.5562	0.683824	0.716975	0.953763	0.340203	NA	18	protein_coding	CD226
41804	ENSG00000266258	3.21446	-1.0834	1.60492	-0.675046	0.499647	NA	18	lincRNA	LINC01909
41805	ENSG00000266304	2.35097	0.574724	1.55677	0.369177	0.711996	NA	18	lincRNA	LIVAR
41806	ENSG00000266278	0.685262	-2.35224	7.28836	-0.322739	0.746893	NA	18	lincRNA	LINC01910
41807	ENSG00000214255	0.324595	0	7.35613	0	1	NA	18	processed_pseudogene	RPS2P6
41808	ENSG00000239748	0.413208	-3.02383	6.85285	-0.441252	0.659031	NA	18	misc_RNA	RN7SL795P
41809	ENSG00000263417	2.57458	-0.271527	1.78536	-0.152085	0.87912	NA	18	lincRNA	GTSCR1
41810	ENSG00000265639	0.243446	0	7.35613	0	1	NA	18	processed_pseudogene	AC090415.1
41811	ENSG00000265484	0.0811487	0	7.35613	0	1	NA	18	lincRNA	AC091691.2
41812	ENSG00000263733	0.243446	0	7.35613	0	1	NA	18	processed_pseudogene	AC091691.1
41813	ENSG00000260676	0.347028	0	7.35613	0	1	NA	18	lincRNA	LINC01541
41814	ENSG00000260457	0.178904	0	7.35613	0	1	NA	18	lincRNA	AC027458.1
41815	ENSG00000265995	0.163305	0	7.35613	0	1	NA	18	lincRNA	AC069114.1
41816	ENSG00000141668	0.405743	0	7.35613	0	1	NA	18	protein_coding	CBLN2
41817	ENSG00000166342	0.577523	2.56842	7.28047	0.352782	0.724252	NA	18	protein_coding	NETO1
41818	ENSG00000265579	0.162297	0	7.35613	0	1	NA	18	sense_intronic	AC023301.1
41819	ENSG00000263711	0.402683	0	7.35613	0	1	NA	18	processed_transcript	AC079062.1
41820	ENSG00000261780	0.334822	0	7.35613	0	1	NA	18	processed_transcript	LINC02582
41821	ENSG00000263655	0.0867556	-2.48012	7.28203	-0.340581	0.733419	NA	18	lincRNA	AC090125.1
41822	ENSG00000260569	0.328771	0	7.35613	0	1	NA	18	lincRNA	AC090398.1
41823	ENSG00000206043	0.431797	-2.35224	7.28837	-0.322739	0.746893	NA	18	protein_coding	C18orf63
41824	ENSG00000235297	0.950713	-4.02328	3.79597	-1.05988	0.289199	NA	18	processed_pseudogene	FAUP1
41825	ENSG00000259779	0.28402	0	7.35613	0	1	NA	18	lincRNA	LINC01922
41826	ENSG00000187773	0.34034	0	7.35613	0	1	NA	18	protein_coding	DIPK1C
41827	ENSG00000276934	12.7373	0.183645	0.785088	0.233916	0.81505	NA	18	sense_intronic	AC009704.2
41828	ENSG00000150656	2.75618	0.226136	1.63757	0.138092	0.890167	NA	18	protein_coding	CNDP1
41829	ENSG00000278607	3.26139	0.222098	1.29089	0.17205	0.863398	NA	18	lincRNA	AC015819.2
41830	ENSG00000278911	0.0811487	0	7.35613	0	1	NA	18	processed_transcript	AC015819.3
41831	ENSG00000285915	0.0867556	-2.48012	7.28203	-0.340581	0.733419	NA	18	lincRNA	AC015819.4
41832	ENSG00000264116	0.243446	0	7.35613	0	1	NA	18	antisense	AC116003.1
41833	ENSG00000206026	0.323734	0	7.35613	0	1	NA	18	protein_coding	SMIM21
41834	ENSG00000261194	0.243446	0	7.35613	0	1	NA	18	lincRNA	LINC01898
41835	ENSG00000263547	0.365932	0	7.35613	0	1	NA	18	processed_transcript	AC011095.1
41836	ENSG00000266743	0.129237	0	7.35613	0	1	NA	18	lincRNA	AC103808.6
41837	ENSG00000264595	0.0811487	0	7.35613	0	1	NA	18	lincRNA	AC103808.2
41838	ENSG00000265717	0.162297	0	7.35613	0	1	NA	18	lincRNA	AC103808.3
41839	ENSG00000264212	0.266371	3.36833	7.25196	0.464472	0.642309	NA	18	lincRNA	AC103808.1
41840	ENSG00000266614	0.123428	0	7.35613	0	1	NA	18	lincRNA	AC103808.5
41841	ENSG00000266312	1.32258	1.1151	2.81351	0.396339	0.691855	NA	18	lincRNA	LINC01927
41842	ENSG00000276397	0.564723	0	7.35613	0	1	NA	18	lincRNA	LINC01879
41843	ENSG00000265934	0.121723	0	7.35613	0	1	NA	18	processed_pseudogene	ARL2BPP1
41844	ENSG00000265626	0.0811487	0	7.35613	0	1	NA	18	processed_pseudogene	AC139085.1
41845	ENSG00000252097	0.513138	3.02387	7.26235	0.416376	0.677135	NA	18	snRNA	RNU6-346P
41846	ENSG00000244229	13.5374	-1.05087	0.865405	-1.21431	0.224629	NA	18	processed_pseudogene	RPL26P35
41847	ENSG00000275355	0.160801	1.43765	7.3527	0.195527	0.84498	NA	18	misc_RNA	RF00017
41848	ENSG00000266844	10.6528	-0.353569	0.788082	-0.448645	0.653688	NA	18	antisense	AC093330.1
41849	ENSG00000275178	10.8784	0.539141	0.843086	0.639485	0.522508	NA	18	antisense	AC018529.1
41850	ENSG00000265844	0.121723	0	7.35613	0	1	NA	18	lincRNA	AC100863.1
41851	ENSG00000166573	1.19125	0	7.35613	0	1	NA	18	protein_coding	GALR1
41852	ENSG00000264693	0.121723	0	7.35613	0	1	NA	18	lincRNA	AC123786.1
41853	ENSG00000271702	0.0811487	0	7.35613	0	1	NA	18	processed_pseudogene	AC123786.2
41854	ENSG00000265843	0.121723	0	7.35613	0	1	NA	18	lincRNA	LINC01029
41855	ENSG00000264334	0.0811487	0	7.35613	0	1	NA	18	lincRNA	AC134978.1
41856	ENSG00000266213	0.201849	-1.39548	7.35391	-0.18976	0.849497	NA	18	lincRNA	AC107892.1
41857	ENSG00000265644	0.0811487	0	7.35613	0	1	NA	18	lincRNA	AC087399.1
41858	ENSG00000265378	0.0811487	0	7.35613	0	1	NA	18	lincRNA	AC012572.1
41859	ENSG00000266273	0.121723	0	7.35613	0	1	NA	18	lincRNA	AC044873.1
41860	ENSG00000266586	0.121723	0	7.35613	0	1	NA	18	lincRNA	AC091027.2
41861	ENSG00000265101	0.124526	-1.47346	7.35029	-0.200463	0.841118	NA	18	lincRNA	AC091027.1
41862	ENSG00000256463	0.689764	0	7.35613	0	1	NA	18	protein_coding	SALL3
41863	ENSG00000279416	9.53085	-0.715579	0.954703	-0.74953	0.453538	NA	18	TEC	AC099689.1
41864	ENSG00000267655	29.1285	0.269713	0.534469	0.504637	0.613814	NA	18	sense_intronic	AC125437.1
41865	ENSG00000279474	5.56998	-0.660972	1.298	-0.509223	0.610596	NA	18	TEC	AC125437.2
41866	ENSG00000267015	9.26601	-0.252686	1.03669	-0.243743	0.80743	NA	18	antisense	AC023090.1
41867	ENSG00000279077	24.3555	-0.103058	0.596393	-0.172801	0.862808	NA	18	TEC	AC023090.2
41868	ENSG00000279637	23.6385	0.00674297	0.532268	0.0126684	0.989892	NA	18	TEC	AC018445.3
41869	ENSG00000275186	10.0188	1.62007	0.859111	1.88575	0.0593288	NA	18	antisense	AC018445.1
41870	ENSG00000279981	23.7929	0.224363	0.524197	0.428012	0.668642	NA	18	TEC	AC018445.4
41871	ENSG00000279397	0.954963	2.56161	4.46966	0.573112	0.566569	NA	18	TEC	AC018445.2
41872	ENSG00000267287	24.0777	1.87146	0.852559	2.19511	0.028156	NA	18	processed_transcript	AC068473.3
41873	ENSG00000267409	0.540191	2.95403	7.26477	0.406624	0.684284	NA	18	lincRNA	AC068473.4
41874	ENSG00000178412	6.62106	-1.19287	1.2419	-0.960521	0.336793	NA	18	lincRNA	AC068473.1
41875	ENSG00000266901	5.67797	0.994778	1.33773	0.74363	0.4571	NA	18	antisense	AC068473.2
41876	ENSG00000267780	0.782194	-1.39713	4.75665	-0.293721	0.768971	NA	18	lincRNA	AC021594.2
41877	ENSG00000178342	16.6206	-0.545763	0.60254	-0.905771	0.365057	NA	18	protein_coding	KCNG2
41878	ENSG00000278075	10.8149	-0.203273	0.853837	-0.23807	0.811827	NA	18	lincRNA	AC114341.1
41879	ENSG00000267127	16.1772	-1.35482	0.814386	-1.66361	0.09619	NA	18	protein_coding	AC090360.1
41880	ENSG00000266909	0.766922	-1.13185	5.08304	-0.222672	0.823791	NA	18	processed_pseudogene	SLC25A6P4
41881	ENSG00000278000	17.7694	-1.19195	0.624585	-1.90839	0.0563406	NA	18	sense_intronic	AC139100.2
41882	ENSG00000267251	0.911285	0	5.6427	0	1	NA	18	antisense	AC139100.1
41883	ENSG00000178591	0.443663	0	7.35613	0	1	NA	20	protein_coding	DEFB125
41884	ENSG00000125788	0.243446	0	7.35613	0	1	NA	20	protein_coding	DEFB126
41885	ENSG00000185982	0.0811487	0	7.35613	0	1	NA	20	protein_coding	DEFB128
41886	ENSG00000125903	0.0811487	0	7.35613	0	1	NA	20	protein_coding	DEFB129
41887	ENSG00000186458	0.289459	0	7.35613	0	1	NA	20	protein_coding	DEFB132
41888	ENSG00000272874	1.41524	-1.91872	3.47202	-0.552623	0.580521	NA	20	lincRNA	AL034548.1
41889	ENSG00000206797	1.48242	2.59801	2.65961	0.976837	0.32865	NA	20	misc_RNA	RF00019
41890	ENSG00000125878	0.121723	0	7.35613	0	1	NA	20	protein_coding	TCF15
41891	ENSG00000271303	2.95472	-0.990826	1.54234	-0.642416	0.520603	NA	20	protein_coding	SRXN1
41892	ENSG00000270299	6.91411	-0.926284	1.03088	-0.898541	0.368897	NA	20	protein_coding	AL121758.1
41893	ENSG00000215397	0.0811487	0	7.35613	0	1	NA	20	protein_coding	SCRT2
41894	ENSG00000101276	0.481583	0	7.35613	0	1	NA	20	protein_coding	SLC52A3
41895	ENSG00000101278	11.6862	0.300744	0.884662	0.339953	0.733892	NA	20	processed_pseudogene	RPS10P5
41896	ENSG00000101280	1.95654	0.644124	2.70666	0.237978	0.811898	NA	20	protein_coding	ANGPT4
41897	ENSG00000101282	0.131205	2.56842	7.28047	0.352782	0.724252	NA	20	protein_coding	RSPO4
41898	ENSG00000276026	9.94642	-0.431825	0.985933	-0.437987	0.661396	NA	20	antisense	AL031665.2
41899	ENSG00000215388	30.9192	-0.179019	0.503884	-0.355278	0.722381	NA	20	processed_pseudogene	ACTG1P3
41900	ENSG00000125895	15.1615	0.049289	0.751116	0.0656211	0.947679	NA	20	protein_coding	TMEM74B
41901	ENSG00000274269	0.474736	3.57029	7.24692	0.492664	0.62225	NA	20	processed_transcript	AL031665.1
41902	ENSG00000215595	5.50034	0.0865789	1.21313	0.0713683	0.943105	NA	20	protein_coding	C20orf202
41903	ENSG00000244588	0.371713	0	7.35613	0	1	NA	20	protein_coding	RAD21L1
41904	ENSG00000101298	1.28145	0	4.21752	0	1	NA	20	protein_coding	SNPH
41905	ENSG00000125775	21.3913	0.340136	0.540855	0.628885	0.529424	NA	20	protein_coding	SDCBP2
41906	ENSG00000274322	3.5712	-1.39475	1.87921	-0.742198	0.457968	NA	20	protein_coding	AL136531.2
41907	ENSG00000280162	1.8167	0.343262	2.29433	0.149613	0.88107	NA	20	TEC	AL136531.3
41908	ENSG00000229728	26.3438	0.0754667	0.565708	0.133402	0.893875	NA	20	antisense	AL136531.1
41909	ENSG00000252103	2.46361	-0.662551	1.44765	-0.457675	0.647186	NA	20	snRNA	RNU6-917P
41910	ENSG00000260861	2.17494	2.02867	1.72991	1.1727	0.240914	NA	20	protein_coding	AL049634.2
41911	ENSG00000237914	1.80632	1.06532	2.62591	0.405696	0.684966	NA	20	antisense	SIRPG-AS1
41912	ENSG00000223750	6.6803	0.101444	1.32336	0.0766559	0.938897	NA	20	unprocessed_pseudogene	SIRPB3P
41913	ENSG00000234282	2.83511	-0.142758	1.91657	-0.0744859	0.940624	NA	20	unprocessed_pseudogene	AL109809.2
41914	ENSG00000271461	2.78241	-0.97252	2.12238	-0.458221	0.646794	NA	20	processed_pseudogene	AL109809.4
41915	ENSG00000232528	23.6259	-0.559991	0.62729	-0.892714	0.37201	NA	20	transcribed_unitary_pseudogene	AL109809.1
41916	ENSG00000230839	6.2993	0.675259	1.24845	0.540877	0.588592	NA	20	lincRNA	AL121760.1
41917	ENSG00000233896	1.1574	-0.707949	3.93778	-0.179784	0.857322	NA	20	antisense	PDYN-AS1
41918	ENSG00000101327	0.85187	-2.3523	7.2186	-0.325866	0.744526	NA	20	protein_coding	PDYN
41919	ENSG00000226644	1.7207	-1.57376	2.65703	-0.592302	0.553648	NA	20	lincRNA	AL121899.1
41920	ENSG00000125780	7.07214	0.432322	1.00357	0.430784	0.666626	NA	20	protein_coding	TGM3
41921	ENSG00000166948	0.206451	0	7.35613	0	1	NA	20	protein_coding	TGM6
41922	ENSG00000207305	1.75859	0.106126	2.12997	0.0498249	0.960262	NA	20	misc_RNA	RF00019
41923	ENSG00000149488	11.2965	0.281603	0.795228	0.354116	0.723252	NA	20	protein_coding	TMC2
41924	ENSG00000228293	3.79351	1.00302	1.49579	0.67056	0.502501	NA	20	antisense	AL049712.1
41925	ENSG00000088881	4.346	2.54116	2.15836	1.17736	0.239053	NA	20	protein_coding	EBF4
41926	ENSG00000088882	0.420524	-2.48012	7.28202	-0.340581	0.733419	NA	20	protein_coding	CPXM1
41927	ENSG00000198326	0.461089	0	7.35613	0	1	NA	20	protein_coding	TMEM239
41928	ENSG00000125787	14.8626	-0.38882	0.632597	-0.614641	0.538792	NA	20	protein_coding	GNRH2
41929	ENSG00000101405	0.0784396	0	7.35613	0	1	NA	20	protein_coding	OXT
41930	ENSG00000263905	0.0821575	0	7.35613	0	1	NA	20	misc_RNA	RN7SL555P
41931	ENSG00000201294	3.44973	1.83614	1.56916	1.17015	0.241943	NA	20	snRNA	RNU6-1019P
41932	ENSG00000226632	10.5399	0.36421	1.04931	0.347096	0.728519	NA	20	processed_pseudogene	UBE2V1P1
41933	ENSG00000201346	1.6842	-3.79471	2.65743	-1.42796	0.153302	NA	20	snoRNA	RF00012
41934	ENSG00000225116	0.159841	0	7.35613	0	1	NA	20	processed_pseudogene	AL353193.1
41935	ENSG00000230568	33.4262	0.283933	0.567344	0.500461	0.616751	NA	20	processed_pseudogene	SF3A3P1
41936	ENSG00000125861	0.164567	0	7.35613	0	1	NA	20	protein_coding	GFRA4
41937	ENSG00000149451	0.324595	0	7.35613	0	1	NA	20	protein_coding	ADAM33
41938	ENSG00000101222	0.655306	0	6.15404	0	1	NA	20	protein_coding	SPEF1
41939	ENSG00000275491	2.74634	3.72424	2.02638	1.83788	0.0660801	NA	20	lincRNA	LINC01730
41940	ENSG00000274949	0.875876	1.06478	3.74506	0.284316	0.776168	NA	20	processed_transcript	AL109804.1
41941	ENSG00000229539	32.038	-0.463845	0.443586	-1.04567	0.295714	NA	20	antisense	AL353194.1
41942	ENSG00000199024	0.183962	0	7.35613	0	1	NA	20	miRNA	MIR103A2
41943	ENSG00000215063	0.250357	3.57029	7.24692	0.492664	0.62225	NA	20	processed_pseudogene	RPL21P2
41944	ENSG00000230176	9.0874	0.230723	0.939468	0.24559	0.806	NA	20	antisense	LINC01433
41945	ENSG00000171873	1.37961	1.61179	3.11593	0.517274	0.604965	NA	20	protein_coding	ADRA1D
41946	ENSG00000228210	0.0811487	0	7.35613	0	1	NA	20	processed_pseudogene	AL121916.1
41947	ENSG00000171864	0.488549	0	7.35613	0	1	NA	20	protein_coding	PRND
41948	ENSG00000278595	2.63762	-1.96011	2.51683	-0.778802	0.436096	NA	20	lincRNA	AL133396.2
41949	ENSG00000252096	15.5318	0.388856	0.674793	0.576259	0.56444	NA	20	snoRNA	RF00322
41950	ENSG00000234573	0.0977552	0	7.35613	0	1	NA	20	processed_pseudogene	AL121890.1
41951	ENSG00000277087	1.78354	0.556814	1.88904	0.29476	0.768177	NA	20	lincRNA	AL121890.3
41952	ENSG00000276768	1.31387	0.0579307	3.69294	0.0156869	0.987484	NA	20	lincRNA	AL121890.2
41953	ENSG00000278816	5.50949	-1.10498	1.39829	-0.790231	0.429393	NA	20	lincRNA	AL121890.5
41954	ENSG00000277425	8.1485	-0.555061	0.985879	-0.563011	0.573427	NA	20	lincRNA	AL121890.4
41955	ENSG00000212536	14.8943	0.183953	0.633523	0.290365	0.771537	NA	20	rRNA_pseudogene	RNA5SP474
41956	ENSG00000252367	2.18976	-1.57763	2.34097	-0.673923	0.50036	NA	20	misc_RNA	RF00019
41957	ENSG00000212517	1.81178	-0.0184086	2.59201	-0.00710208	0.994333	NA	20	snoRNA	RF00568
41958	ENSG00000225022	11.4775	-0.141332	0.815039	-0.173405	0.862333	NA	20	processed_pseudogene	UBE2D3P1
41959	ENSG00000226995	0.446318	0	7.35613	0	1	NA	20	lincRNA	LINC00658
41960	ENSG00000230563	0.524961	-1.47346	7.35029	-0.200463	0.841118	NA	20	lincRNA	AL121757.1
41961	ENSG00000205181	10.0036	0.395823	0.874745	0.452501	0.650908	NA	20	lincRNA	LINC00654
41962	ENSG00000225640	0.963876	-0.418178	3.82052	-0.109456	0.912841	NA	20	lincRNA	LINC01729
41963	ENSG00000225831	2.2684	-2.14075	1.71232	-1.2502	0.211225	NA	20	processed_pseudogene	RPS18P1
41964	ENSG00000235820	4.85587	0.0345503	1.31303	0.0263133	0.979007	NA	20	antisense	AL109935.1
41965	ENSG00000089199	1.53031	2.96186	3.93442	0.752806	0.451566	NA	20	protein_coding	CHGB
41966	ENSG00000215589	0.0811487	0	7.35613	0	1	NA	20	processed_pseudogene	KANK1P1
41967	ENSG00000207380	0.20873	0	7.35613	0	1	NA	20	misc_RNA	RF00019
41968	ENSG00000231961	16.3341	-1.97555	0.776534	-2.54406	0.0109573	NA	20	processed_pseudogene	AL035461.1
41969	ENSG00000278719	7.56678	-2.47496	1.33384	-1.85552	0.0635219	NA	20	antisense	MCM8-AS1
41970	ENSG00000275632	10.6653	-1.2438	1.04538	-1.18981	0.234122	NA	20	lincRNA	AL035461.2
41971	ENSG00000263755	1.59765	-2.31826	2.47722	-0.935829	0.349361	NA	20	misc_RNA	RN7SL498P
41972	ENSG00000278192	19.6077	-0.275247	0.565433	-0.48679	0.626407	NA	20	lincRNA	AL118505.1
41973	ENSG00000233402	0.388021	0	7.35613	0	1	NA	20	processed_pseudogene	TARDBPP1
41974	ENSG00000234241	3.39	-3.41643	2.04114	-1.67378	0.0941729	NA	20	processed_pseudogene	AL109618.1
41975	ENSG00000271565	0.121723	0	7.35613	0	1	NA	20	processed_pseudogene	AL109618.2
41976	ENSG00000276915	0.162297	0	7.35613	0	1	NA	20	processed_pseudogene	AL109618.3
41977	ENSG00000229876	1.76386	3.56457	3.81905	0.933367	0.350631	NA	20	lincRNA	CASC20
41978	ENSG00000228482	0.0811487	0	7.35613	0	1	NA	20	lincRNA	LINC01713
41979	ENSG00000232271	0.138191	0	7.35613	0	1	NA	20	lincRNA	AL096799.1
41980	ENSG00000228888	0.292431	-3.0659	7.25916	-0.422349	0.67277	NA	20	lincRNA	LINC01428
41981	ENSG00000238102	0.0811487	0	7.35613	0	1	NA	20	lincRNA	AL080248.1
41982	ENSG00000261249	0.0811487	0	7.35613	0	1	NA	20	lincRNA	LINC01751
41983	ENSG00000224711	0.162297	0	7.35613	0	1	NA	20	lincRNA	LINC01706
41984	ENSG00000215586	0.162297	0	7.35613	0	1	NA	20	processed_pseudogene	AL031679.1
41985	ENSG00000101323	0.363875	1.43765	7.3527	0.195527	0.84498	NA	20	protein_coding	HAO1
41986	ENSG00000229766	12.3529	-0.082531	0.790759	-0.104369	0.916876	NA	20	antisense	AL021396.1
41987	ENSG00000182621	5.87933	-0.207042	1.52727	-0.135564	0.892166	NA	20	protein_coding	PLCB1
41988	ENSG00000226262	0.243446	0	7.35613	0	1	NA	20	processed_pseudogene	PHKBP1
41989	ENSG00000225479	0.0758395	0	7.35613	0	1	NA	20	sense_intronic	PLCB1-IT1
41990	ENSG00000275222	0.162297	0	7.35613	0	1	NA	20	misc_RNA	RF00017
41991	ENSG00000101349	0.722977	0	7.35613	0	1	NA	20	protein_coding	PAK5
41992	ENSG00000243961	0.794173	2.5617	4.48703	0.570914	0.568058	NA	20	lincRNA	PARAL1
41993	ENSG00000227906	0.735503	0	7.35613	0	1	NA	20	antisense	SNAP25-AS1
41994	ENSG00000132639	0.445887	0	7.35613	0	1	NA	20	protein_coding	SNAP25
41995	ENSG00000237005	0.233286	0	7.35613	0	1	NA	20	processed_pseudogene	HIGD1AP15
41996	ENSG00000230750	0.266915	2.56842	7.28047	0.352782	0.724252	NA	20	processed_pseudogene	SDAD1P2
41997	ENSG00000235036	26.4989	-0.290273	0.574935	-0.504879	0.613644	NA	20	processed_pseudogene	AL035456.1
41998	ENSG00000273745	1.32326	0.00315639	2.46002	0.00128307	0.998976	NA	20	miRNA	MIR6870
41999	ENSG00000270792	1.55526	-0.655561	2.91218	-0.22511	0.821893	NA	20	antisense	AL050403.2
42000	ENSG00000224961	1.41577	2.48623	3.12581	0.795386	0.426389	NA	20	lincRNA	LINC01752
42001	ENSG00000234900	2.43111	-0.0109551	1.79625	-0.00609886	0.995134	NA	20	lincRNA	AL135937.1
42002	ENSG00000232900	0.682849	-2.98128	5.24302	-0.568618	0.569615	NA	20	lincRNA	AL050403.1
42003	ENSG00000217809	0.520151	-1.06903	7.27857	-0.146874	0.883231	NA	20	processed_pseudogene	FAT1P1
42004	ENSG00000270777	0.123738	0	7.35613	0	1	NA	20	lincRNA	AL158042.1
42005	ENSG00000230990	2.37436	3.74807	2.15127	1.74226	0.0814635	NA	20	lincRNA	AL049649.1
42006	ENSG00000235544	8.70631	-1.67643	1.24855	-1.34271	0.179367	NA	20	processed_pseudogene	RPS11P1
42007	ENSG00000282478	0.15971	2.37051	7.2903	0.325159	0.745061	NA	20	lincRNA	AL109837.2
42008	ENSG00000271397	0.0811487	0	7.35613	0	1	NA	20	processed_pseudogene	AL109837.1
42009	ENSG00000261411	0.162297	0	7.35613	0	1	NA	20	lincRNA	AL161938.1
42010	ENSG00000236526	24.7375	-0.331503	0.577315	-0.574216	0.565822	NA	20	antisense	AL035448.1
42011	ENSG00000235292	0.124526	-1.47346	7.35029	-0.200463	0.841118	NA	20	lincRNA	AL109838.1
42012	ENSG00000230437	0.159643	0	7.35613	0	1	NA	20	lincRNA	AL136460.1
42013	ENSG00000235698	1.078	-2.35933	3.9534	-0.596784	0.550651	NA	20	processed_pseudogene	PA2G4P2
42014	ENSG00000233048	0.374651	2.56842	7.28047	0.352782	0.724252	NA	20	lincRNA	LINC01722
42015	ENSG00000172296	1.91022	-4.41738	2.76573	-1.59718	0.110225	NA	20	protein_coding	SPTLC3
42016	ENSG00000271426	0.0785613	2.37051	7.2903	0.325159	0.745061	NA	20	processed_pseudogene	AL109983.1
42017	ENSG00000101230	5.4133	2.22781	1.38749	1.60564	0.108352	NA	20	protein_coding	ISM1
42018	ENSG00000226263	0.581079	1.18978	6.14786	0.193528	0.846546	NA	20	antisense	ISM1-AS1
42019	ENSG00000225956	0.595843	2.37051	7.2903	0.325159	0.745061	NA	20	antisense	AL050320.1
42020	ENSG00000278153	5.91717	0.420787	0.98392	0.427664	0.668896	NA	20	lincRNA	AL121782.1
42021	ENSG00000236811	2.15336	3.87638	2.49873	1.55134	0.12082	NA	20	processed_pseudogene	GAPDHP2
42022	ENSG00000101251	3.27996	-1.03946	1.85994	-0.558869	0.576251	NA	20	protein_coding	SEL1L2
42023	ENSG00000172264	2.40349	0.983613	2.4155	0.407208	0.683855	NA	20	protein_coding	MACROD2
42024	ENSG00000234187	0.0906309	2.56842	7.28047	0.352782	0.724252	NA	20	processed_pseudogene	AIMP1P1
42025	ENSG00000125848	0.405743	0	7.35613	0	1	NA	20	protein_coding	FLRT3
42026	ENSG00000227563	0.0811487	0	7.35613	0	1	NA	20	processed_pseudogene	RNF11P2
42027	ENSG00000227927	0.162297	0	7.35613	0	1	NA	20	sense_intronic	MACROD2-IT1
42028	ENSG00000213950	0.186309	0	7.35613	0	1	NA	20	processed_pseudogene	RPS10P2
42029	ENSG00000237832	0.123948	0	7.35613	0	1	NA	20	antisense	AL138808.1
42030	ENSG00000224274	0.121723	0	7.35613	0	1	NA	20	processed_pseudogene	ENSAP1
42031	ENSG00000225622	0.0811487	0	7.35613	0	1	NA	20	processed_pseudogene	PPIAP17
42032	ENSG00000273998	11.6341	-0.546666	0.757959	-0.721234	0.470766	NA	20	lincRNA	AL049794.1
42033	ENSG00000275728	1.46445	-2.36117	3.64746	-0.647346	0.517408	NA	20	lincRNA	AL049794.2
42034	ENSG00000228809	19.3264	-0.0464313	0.544983	-0.0851978	0.932104	NA	20	processed_transcript	AL034428.1
42035	ENSG00000125879	0.281975	-2.35224	7.28837	-0.322739	0.746893	NA	20	protein_coding	OTOR
42036	ENSG00000125851	0.809201	0	7.35613	0	1	NA	20	protein_coding	PCSK2
42037	ENSG00000232333	2.05403	3.55827	2.96706	1.19926	0.230427	NA	20	processed_pseudogene	RPS27AP2
42038	ENSG00000277373	0.253184	-2.48012	7.28203	-0.340581	0.733419	NA	20	sense_intronic	AL132765.2
42039	ENSG00000202260	5.12292	1.99142	1.32702	1.50067	0.13344	NA	20	misc_RNA	RN7SKP69
42040	ENSG00000230495	2.76797	-1.56082	2.22815	-0.700501	0.483614	NA	20	processed_pseudogene	AL132765.1
42041	ENSG00000125888	0.324595	0	7.35613	0	1	NA	20	protein_coding	BANF2
42042	ENSG00000233625	0.0811487	0	7.35613	0	1	NA	20	lincRNA	AL035045.1
42043	ENSG00000125850	4.51737	2.11525	2.09622	1.00908	0.312938	NA	20	protein_coding	OVOL2
42044	ENSG00000218902	0.0690955	0	7.35613	0	1	NA	20	processed_pseudogene	PTMAP3
42045	ENSG00000229262	0.0791033	-2.35224	7.28837	-0.322739	0.746893	NA	20	antisense	AL160411.1
42046	ENSG00000252597	0.0811487	0	7.35613	0	1	NA	20	snRNA	RNU7-137P
42047	ENSG00000232943	0.324595	0	7.35613	0	1	NA	20	processed_pseudogene	AL050321.1
42048	ENSG00000252635	0.082156	0	7.35613	0	1	NA	20	snRNA	RNU2-56P
42049	ENSG00000199719	6.23194	-0.594728	0.959222	-0.620011	0.53525	NA	20	misc_RNA	RN7SKP74
42050	ENSG00000237259	0.0883073	0	7.35613	0	1	NA	20	antisense	AL049646.2
42051	ENSG00000230010	7.17334	-0.417698	0.964292	-0.433165	0.664895	NA	20	lincRNA	AL049646.1
42052	ENSG00000237282	0.251997	0	7.35613	0	1	NA	20	antisense	LINC00851
42053	ENSG00000236474	4.14764	-0.467024	1.43854	-0.324651	0.745445	NA	20	processed_pseudogene	GCNT1P1
42054	ENSG00000252422	0.0922554	-1.47346	7.35029	-0.200464	0.841118	NA	20	rRNA_pseudogene	RNA5SP476
42055	ENSG00000265137	15.0721	-0.101545	0.672439	-0.15101	0.879968	NA	20	miRNA	MIR3192
42056	ENSG00000225419	4.31562	0.604577	1.50541	0.401602	0.687977	NA	20	processed_pseudogene	RPL21P3
42057	ENSG00000214612	0.449267	1.43765	7.3527	0.195527	0.84498	NA	20	processed_pseudogene	RPS19P1
42058	ENSG00000243702	1.69955	-3.41711	2.7229	-1.25495	0.209497	NA	20	misc_RNA	RN7SL638P
42059	ENSG00000221806	1.74293	-1.55863	2.12654	-0.732941	0.463594	NA	20	snRNA	RNU6ATAC34P
42060	ENSG00000232136	5.99087	-1.11946	1.7123	-0.653775	0.513257	NA	20	processed_pseudogene	DUXAP7
42061	ENSG00000233993	9.45596	0.24162	1.1123	0.217226	0.828033	NA	20	antisense	AL121900.1
42062	ENSG00000233324	0.265308	0	7.35613	0	1	NA	20	processed_pseudogene	EEF1A1P34
42063	ENSG00000179935	2.09784	2.13041	2.03532	1.04672	0.29523	NA	20	lincRNA	LINC00652
42064	ENSG00000273148	10.3644	-0.427989	1.07086	-0.399668	0.689401	NA	20	lincRNA	AL035563.1
42065	ENSG00000149443	0.121723	0	7.35613	0	1	NA	20	sense_overlapping	C20orf78
42066	ENSG00000132631	0.0811487	0	7.35613	0	1	NA	20	protein_coding	SCP2D1
42067	ENSG00000274863	0.21934	0	7.35613	0	1	NA	20	lincRNA	AL135936.1
42068	ENSG00000185052	0.872869	1.55356	6.28023	0.247373	0.80462	NA	20	protein_coding	SLC24A3
42069	ENSG00000235996	0.084728	0	7.35613	0	1	NA	20	antisense	AL136090.1
42070	ENSG00000179447	0.120368	0	7.35613	0	1	NA	20	antisense	AL049647.1
42071	ENSG00000232675	0.124526	-1.47346	7.35029	-0.200463	0.841118	NA	20	processed_transcript	AL121830.1
42072	ENSG00000268628	0.31888	0	7.35613	0	1	NA	20	lincRNA	AL121761.1
42073	ENSG00000236992	1.91762	-0.00993778	1.89656	-0.00523989	0.995819	NA	20	processed_pseudogene	RPL12P12
42074	ENSG00000089101	4.85041	-0.961446	1.68748	-0.569753	0.568845	NA	20	protein_coding	CFAP61
42075	ENSG00000241054	0.0880119	0	7.35613	0	1	NA	20	antisense	AL035454.1
42076	ENSG00000225417	0.121989	0	7.35613	0	1	NA	20	antisense	AL049648.1
42077	ENSG00000243810	0.178424	0	7.35613	0	1	NA	20	antisense	AL121721.1
42078	ENSG00000173404	5.37599	2.5332	2.53007	1.00123	0.316713	NA	20	protein_coding	INSM1
42079	ENSG00000213384	8.32533	-0.308603	0.926635	-0.333036	0.739107	NA	20	processed_pseudogene	EIF4E2P1
42080	ENSG00000234104	0.0811487	0	7.35613	0	1	NA	20	lincRNA	AL133465.1
42081	ENSG00000225127	18.4588	0.815299	0.645785	1.26249	0.206771	NA	20	lincRNA	LINC00237
42082	ENSG00000283405	5.06335	-0.329449	1.45916	-0.225779	0.821373	NA	20	lincRNA	AL121759.2
42083	ENSG00000235065	0.440037	0	7.35613	0	1	NA	20	processed_pseudogene	RPL24P2
42084	ENSG00000199509	2.45901	-0.813791	1.44154	-0.564527	0.572395	NA	20	rRNA_pseudogene	RNA5SP477
42085	ENSG00000228604	4.27806	0.0434564	1.17077	0.0371178	0.970391	NA	20	antisense	AL121759.1
42086	ENSG00000214535	25.0555	1.04563	0.612744	1.70647	0.087921	NA	20	processed_pseudogene	RPS15AP1
42087	ENSG00000226875	0.536093	-1.13741	7.18088	-0.158394	0.874146	NA	20	unprocessed_pseudogene	ZNF877P
42088	ENSG00000275457	34.7852	0.300977	0.604697	0.497732	0.618673	NA	20	antisense	AL117332.1
42089	ENSG00000125816	0.842643	2.37391	5.5126	0.430633	0.666735	NA	20	protein_coding	NKX2-4
42090	ENSG00000225280	0.0811487	0	7.35613	0	1	NA	20	antisense	AL158013.1
42091	ENSG00000278041	15.8368	-1.72525	0.950255	-1.81556	0.0694375	NA	20	lincRNA	AL133325.3
42092	ENSG00000125820	0.0811487	0	7.35613	0	1	NA	20	protein_coding	NKX2-2
42093	ENSG00000279082	0.243446	0	7.35613	0	1	NA	20	lincRNA	LINC01727
42094	ENSG00000125813	0.324595	0	7.35613	0	1	NA	20	protein_coding	PAX1
42095	ENSG00000238034	0.0811487	0	7.35613	0	1	NA	20	lincRNA	AL109807.1
42096	ENSG00000225321	1.05449	0	7.35613	0	1	NA	20	lincRNA	LINC01427
42097	ENSG00000225170	0.300762	0	7.35613	0	1	NA	20	processed_pseudogene	AL049737.1
42098	ENSG00000204684	0.83545	0.0613773	6.39629	0.00959576	0.992344	NA	20	lincRNA	AL133464.1
42099	ENSG00000259974	0.0811487	0	7.35613	0	1	NA	20	lincRNA	LINC00261
42100	ENSG00000125798	0.0811487	0	7.35613	0	1	NA	20	protein_coding	FOXA2
42101	ENSG00000237396	0.0977552	0	7.35613	0	1	NA	20	lincRNA	LNCNEF
42102	ENSG00000230400	0.671526	0	7.35613	0	1	NA	20	lincRNA	LINC01747
42103	ENSG00000283072	0.261905	0	7.35613	0	1	NA	20	lincRNA	AL158175.1
42104	ENSG00000215553	0.0811487	0	7.35613	0	1	NA	20	processed_pseudogene	KRT18P3
42105	ENSG00000213882	0.0811487	0	7.35613	0	1	NA	20	processed_pseudogene	CYB5AP4
42106	ENSG00000230492	0.169811	0	7.35613	0	1	NA	20	antisense	AL049651.1
42107	ENSG00000234646	0.162297	0	7.35613	0	1	NA	20	sense_overlapping	AL049651.2
42108	ENSG00000132671	0.0811487	0	7.35613	0	1	NA	20	protein_coding	SSTR4
42109	ENSG00000279447	0.224525	-2.48012	7.28203	-0.340581	0.733419	NA	20	TEC	AL118508.4
42110	ENSG00000125810	22.3387	-0.845472	0.779532	-1.08459	0.278104	NA	20	protein_coding	CD93
42111	ENSG00000279164	15.0729	1.12699	0.769801	1.464	0.143194	NA	20	TEC	AL118508.3
42112	ENSG00000201527	0.497335	0	7.35613	0	1	NA	20	rRNA_pseudogene	RNA5SP478
42113	ENSG00000275179	0.287362	0	7.35613	0	1	NA	20	lincRNA	AL118508.2
42114	ENSG00000230387	0.417875	2.3705	7.2903	0.325158	0.745061	NA	20	lincRNA	AL118508.1
42115	ENSG00000277901	0.926358	2.96347	3.69042	0.803016	0.421965	NA	20	lincRNA	AL390037.1
42116	ENSG00000234832	7.52874	-0.93378	0.975097	-0.957628	0.33825	NA	20	antisense	AL096677.1
42117	ENSG00000232645	25.2986	0.115746	0.540677	0.214077	0.830487	NA	20	lincRNA	LINC01431
42118	ENSG00000201728	0.254012	0	7.35613	0	1	NA	20	rRNA_pseudogene	RNA5SP479
42119	ENSG00000125823	0.162297	0	7.35613	0	1	NA	20	protein_coding	CSTL1
42120	ENSG00000273838	0.0811487	0	7.35613	0	1	NA	20	lincRNA	AL109954.2
42121	ENSG00000226344	0.177325	0	7.35613	0	1	NA	20	unprocessed_pseudogene	CST12P
42122	ENSG00000260202	0.162297	0	7.35613	0	1	NA	20	lincRNA	AL109954.1
42123	ENSG00000125815	0.0825409	0	7.35613	0	1	NA	20	protein_coding	CST8
42124	ENSG00000204663	0.205675	-1.47346	7.35029	-0.200463	0.841118	NA	20	transcribed_unprocessed_pseudogene	CST13P
42125	ENSG00000101435	0.0811487	0	7.35613	0	1	NA	20	protein_coding	CST9L
42126	ENSG00000204658	0.0784396	0	7.35613	0	1	NA	20	unprocessed_pseudogene	CST9LP2
42127	ENSG00000270001	7.22838	1.14956	0.916219	1.25468	0.209597	NA	20	lincRNA	AL121894.2
42128	ENSG00000225056	0.418324	0	7.35613	0	1	NA	20	lincRNA	AL121894.1
42129	ENSG00000277975	0.28402	0	7.35613	0	1	NA	20	unprocessed_pseudogene	CSTP2
42130	ENSG00000230908	0.205424	0	7.35613	0	1	NA	20	antisense	AL591074.1
42131	ENSG00000170369	0.0811487	0	7.35613	0	1	NA	20	protein_coding	CST2
42132	ENSG00000170367	0.17082	0	7.35613	0	1	NA	20	protein_coding	CST5
42133	ENSG00000236168	0.0816531	0	7.35613	0	1	NA	20	unprocessed_pseudogene	AL133466.1
42134	ENSG00000149435	0.162297	0	7.35613	0	1	NA	20	protein_coding	GGTLC1
42135	ENSG00000236151	0.120495	0	7.35613	0	1	NA	20	lincRNA	AL110503.1
42136	ENSG00000230133	0.239151	-1.47346	7.35029	-0.200463	0.841119	NA	20	lincRNA	LINC01721
42137	ENSG00000101463	0.481717	3.36833	7.25196	0.464472	0.642309	NA	20	protein_coding	SYNDIG1
42138	ENSG00000228539	0.200163	0	7.35613	0	1	NA	20	antisense	AL157413.1
42139	ENSG00000274173	0.298845	0	7.35613	0	1	NA	20	lincRNA	AL035661.1
42140	ENSG00000207355	2.50509	-0.259274	1.47447	-0.175842	0.860418	NA	20	snRNA	RNU6-1257P
42141	ENSG00000275358	0.686731	1.86051	7.15728	0.259947	0.794905	NA	20	lincRNA	AL080312.2
42142	ENSG00000100987	0.354551	0	7.35613	0	1	NA	20	protein_coding	VSX1
42143	ENSG00000225069	0.0811487	0	7.35613	0	1	NA	20	processed_pseudogene	AL080312.1
42144	ENSG00000230725	0.31355	0	7.35613	0	1	NA	20	lincRNA	AL035252.2
42145	ENSG00000225344	0.162297	0	7.35613	0	1	NA	20	processed_pseudogene	AL035252.1
42146	ENSG00000202414	8.73664	0.0306896	0.944726	0.0324852	0.974085	NA	20	misc_RNA	RF00019
42147	ENSG00000274414	19.7703	0.149834	0.596617	0.25114	0.801706	NA	20	lincRNA	AL121772.1
42148	ENSG00000274507	3.16826	-0.787592	1.51902	-0.518487	0.604118	NA	20	antisense	AL121772.2
42149	ENSG00000227379	11.9256	-0.163311	0.832145	-0.196253	0.844412	NA	20	processed_pseudogene	PPIAP2
42150	ENSG00000251883	0.998397	-2.36014	3.80893	-0.619632	0.5355	NA	20	snRNA	RNU6ATAC17P
42151	ENSG00000242236	2.22355	0.43163	2.48808	0.173479	0.862275	NA	20	misc_RNA	RN7SL594P
42152	ENSG00000236542	2.39874	1.00572	1.6194	0.621043	0.534572	NA	20	processed_pseudogene	MED28P7
42153	ENSG00000226465	0.48357	0.0157318	6.69724	0.002349	0.998126	NA	20	processed_transcript	AL390198.1
42154	ENSG00000230772	0.358211	-2.35224	7.28836	-0.322739	0.746893	NA	20	unprocessed_pseudogene	VN1R108P
42155	ENSG00000175170	5.13684	-1.63237	1.97521	-0.826427	0.408562	NA	20	lincRNA	FAM182B
42156	ENSG00000274973	0.256282	0	7.35613	0	1	NA	20	processed_pseudogene	BSNDP2
42157	ENSG00000231081	18.1532	1.08933	0.589031	1.84935	0.0644073	NA	20	lincRNA	AL078587.1
42158	ENSG00000204556	20.81	1.0953	0.656887	1.66741	0.0954322	NA	20	unprocessed_pseudogene	AL450124.1
42159	ENSG00000125804	1.13531	4.02429	4.33631	0.928046	0.353384	NA	20	processed_transcript	FAM182A
42160	ENSG00000240108	0.484226	-2.48012	7.28203	-0.340581	0.733419	NA	20	transcribed_unprocessed_pseudogene	NCOR1P1
42161	ENSG00000227195	0.546718	0	7.35613	0	1	NA	20	processed_transcript	MIR663AHG
42162	ENSG00000238129	0.319286	0	7.35613	0	1	NA	20	lincRNA	AL121904.1
42163	ENSG00000282870	0.729994	2.35142	5.14018	0.457459	0.647341	NA	20	unprocessed_pseudogene	FRG1DP
42164	ENSG00000282949	0.0811487	0	7.35613	0	1	NA	20	unprocessed_pseudogene	PCMTD1P7
42165	ENSG00000282894	0.162297	0	7.35613	0	1	NA	20	unprocessed_pseudogene	DUX4L33
42166	ENSG00000282935	0.441008	0	7.35613	0	1	NA	20	unprocessed_pseudogene	DUX4L34
42167	ENSG00000282842	0.0811487	0	7.35613	0	1	NA	20	unprocessed_pseudogene	FRG2EP
42168	ENSG00000283123	0.0811487	0	7.35613	0	1	NA	20	processed_pseudogene	RARRES2P11
42169	ENSG00000282968	0.324595	0	7.35613	0	1	NA	20	processed_pseudogene	AGGF1P10
42170	ENSG00000282995	7.04443	-0.16774	0.873948	-0.191933	0.847794	NA	20	unprocessed_pseudogene	FRG1EP
42171	ENSG00000283592	0.0811487	0	7.35613	0	1	NA	20	misc_RNA	RF00019
42172	ENSG00000282921	0.202872	0	7.35613	0	1	NA	20	processed_pseudogene	CFTRP2
42173	ENSG00000283005	0.582741	-1.07358	7.18245	-0.149472	0.881181	NA	20	processed_pseudogene	CDC27P3
42174	ENSG00000283433	0.459555	-0.00799268	6.6203	-0.0012073	0.999037	NA	20	rRNA	RNA5SP532
42175	ENSG00000283020	1.16984	-0.305957	3.40523	-0.0898489	0.928407	NA	20	unprocessed_pseudogene	DUX4L37
42176	ENSG00000205611	3.66068	0.321935	1.59012	0.20246	0.839557	NA	20	lincRNA	LINC01597
42177	ENSG00000200325	0.159588	0	7.35613	0	1	NA	20	misc_RNA	RF00019
42178	ENSG00000231934	0.118917	0	7.35613	0	1	NA	20	antisense	FAM242A
42179	ENSG00000238151	2.06084	0.694611	2.11093	0.329054	0.742115	NA	20	processed_pseudogene	MLLT10P1
42180	ENSG00000283443	0.162297	0	7.35613	0	1	NA	20	unprocessed_pseudogene	AC018688.1
42181	ENSG00000277112	0.575476	-0.0618617	7.1712	-0.00862641	0.993117	NA	20	transcribed_unprocessed_pseudogene	ANKRD20A21P
42182	ENSG00000275305	0.0811487	0	7.35613	0	1	NA	20	rRNA	RNA5SP528
42183	ENSG00000224628	0.380196	0	7.35613	0	1	NA	20	processed_pseudogene	AL121723.1
42184	ENSG00000236121	0.28402	0	7.35613	0	1	NA	20	processed_pseudogene	HAUS6P2
42185	ENSG00000252649	0.162297	0	7.35613	0	1	NA	20	rRNA_pseudogene	RNA5SP480
42186	ENSG00000204548	0.258331	0	7.35613	0	1	NA	20	protein_coding	DEFB121
42187	ENSG00000204547	0.252928	2.56842	7.28047	0.352782	0.724252	NA	20	transcribed_unprocessed_pseudogene	DEFB122
42188	ENSG00000088320	0.367953	0	7.35613	0	1	NA	20	protein_coding	REM1
42189	ENSG00000233354	0.156879	0	7.35613	0	1	NA	20	lincRNA	LINC00028
42190	ENSG00000274364	17.8532	-0.468615	0.725905	-0.64556	0.518565	NA	20	sense_intronic	AL110115.1
42191	ENSG00000230613	4.14681	-0.121691	1.50489	-0.0808635	0.93555	NA	20	antisense	HM13-AS1
42192	ENSG00000278276	1.98693	-0.0157761	1.76324	-0.00894722	0.992861	NA	20	lincRNA	AL110115.2
42193	ENSG00000264395	1.64123	-0.340203	3.10527	-0.109557	0.912761	NA	20	miRNA	MIR3193
42194	ENSG00000236559	25.2058	0.0566442	0.587606	0.0963983	0.923204	NA	20	antisense	AL117381.1
42195	ENSG00000281376	25.1734	-0.356259	0.59437	-0.59939	0.548913	NA	20	antisense	ABALON
42196	ENSG00000230801	7.09933	-0.338469	1.0542	-0.321068	0.748159	NA	20	processed_pseudogene	AL160175.1
42197	ENSG00000101306	11.2066	-0.443738	1.14516	-0.387491	0.698393	NA	20	protein_coding	MYLK2
42198	ENSG00000179772	0.0811487	0	7.35613	0	1	NA	20	protein_coding	FOXS1
42199	ENSG00000149599	0.792591	2.56726	6.40008	0.401129	0.688325	NA	20	protein_coding	DUSP15
42200	ENSG00000131044	17.9152	0.13123	0.617199	0.212621	0.831622	NA	20	protein_coding	TTLL9
42201	ENSG00000260903	1.52278	1.1955	3.66057	0.326589	0.743979	NA	20	protein_coding	XKR7
42202	ENSG00000278012	0.245825	0	7.35613	0	1	NA	20	sense_intronic	AL031658.2
42203	ENSG00000101331	0.693187	3.15422	6.76175	0.466481	0.640872	NA	20	protein_coding	CCM2L
42204	ENSG00000226239	0.160252	-2.35224	7.28837	-0.322739	0.746893	NA	20	antisense	AL031658.1
42205	ENSG00000212571	0.291986	0	7.35613	0	1	NA	20	rRNA_pseudogene	RNA5SP482
42206	ENSG00000275576	16.5596	1.04135	0.655196	1.58938	0.111975	NA	20	sense_intronic	AL049539.1
42207	ENSG00000224452	8.22319	0.100685	1.13804	0.0884724	0.929501	NA	20	processed_pseudogene	RSL24D1P6
42208	ENSG00000277692	6.09417	-0.160353	1.20283	-0.133313	0.893946	NA	20	lincRNA	AL121583.1
42209	ENSG00000277301	25.1233	0.103175	0.506694	0.203624	0.838647	NA	20	antisense	AL034550.2
42210	ENSG00000233293	18.4141	-0.498513	0.798476	-0.624331	0.532411	NA	20	antisense	AL133343.2
42211	ENSG00000204393	4.35667	-1.32471	1.19018	-1.11303	0.265696	NA	20	lincRNA	NOL4L-DT
42212	ENSG00000228156	7.04099	-0.837936	0.917633	-0.913149	0.361164	NA	20	antisense	AL133343.1
42213	ENSG00000198547	11.0521	-1.42616	0.904526	-1.5767	0.114865	NA	20	protein_coding	C20orf203
42214	ENSG00000285382	1.84844	-1.69374	2.71134	-0.624688	0.532176	NA	20	protein_coding	FO393400.1
42215	ENSG00000175730	4.89316	-1.12196	1.23013	-0.91206	0.361737	NA	20	processed_pseudogene	BAK1P1
42216	ENSG00000215529	21.1746	0.329315	0.526647	0.625306	0.53177	NA	20	protein_coding	EFCAB8
42217	ENSG00000167098	0.524812	0	7.35613	0	1	NA	20	protein_coding	SUN5
42218	ENSG00000078898	0.162297	0	7.35613	0	1	NA	20	protein_coding	BPIFB2
42219	ENSG00000167104	0.367454	-2.41748	7.28506	-0.331841	0.740009	NA	20	protein_coding	BPIFB6
42220	ENSG00000186190	0.272272	0	7.35613	0	1	NA	20	protein_coding	BPIFB3
42221	ENSG00000186191	0.251749	0	7.35613	0	1	NA	20	protein_coding	BPIFB4
42222	ENSG00000131050	0.162297	0	7.35613	0	1	NA	20	protein_coding	BPIFA2
42223	ENSG00000183566	0.405713	-2.35224	7.28837	-0.322739	0.746893	NA	20	transcribed_unprocessed_pseudogene	BPIFA4P
42224	ENSG00000131059	0.202872	0	7.35613	0	1	NA	20	protein_coding	BPIFA3
42225	ENSG00000198183	0.324595	0	7.35613	0	1	NA	20	protein_coding	BPIFA1
42226	ENSG00000125999	0.498682	2.37051	7.2903	0.325159	0.745061	NA	20	protein_coding	BPIFB1
42227	ENSG00000233146	0.121723	0	7.35613	0	1	NA	20	unitary_pseudogene	BPIFB5P
42228	ENSG00000125997	13.8115	-0.398159	0.771751	-0.515916	0.605913	NA	20	transcribed_unitary_pseudogene	BPIFB9P
42229	ENSG00000271803	4.29658	-4.01599	1.92913	-2.08177	0.0373636	NA	20	antisense	AL121906.1
42230	ENSG00000230837	3.9409	-1.00047	1.30251	-0.768115	0.442419	NA	20	processed_pseudogene	RPL31P2
42231	ENSG00000230753	2.51087	-3.98473	2.18536	-1.82337	0.0682467	NA	20	antisense	ZNF341-AS1
42232	ENSG00000228958	0.293659	-2.48012	7.28203	-0.340581	0.733419	NA	20	processed_pseudogene	PIGPP3
42233	ENSG00000228386	12.0869	0.0362795	0.885997	0.0409476	0.967338	NA	20	lincRNA	AL031668.1
42234	ENSG00000264616	1.66919	1.21042	2.65926	0.455172	0.648985	NA	20	miRNA	MIR4755
42235	ENSG00000225246	0.706464	-3.0659	7.25916	-0.422349	0.67277	NA	20	processed_pseudogene	RPS2P1
42236	ENSG00000101440	16.0524	-0.118063	0.622752	-0.189582	0.849636	NA	20	protein_coding	ASIP
42237	ENSG00000214185	4.54633	0.824776	1.49948	0.55004	0.582292	NA	20	processed_pseudogene	XPOTP1
42238	ENSG00000250917	3.24946	0.865053	1.42187	0.608389	0.542929	NA	20	sense_overlapping	AL035458.2
42239	ENSG00000236456	2.79587	0.5579	1.52948	0.364764	0.715288	NA	20	processed_pseudogene	AL035458.1
42240	ENSG00000272945	22.0369	-0.469878	0.767881	-0.611915	0.540594	NA	20	sense_intronic	AL356299.2
42241	ENSG00000201498	0.797263	2.56285	4.73573	0.541174	0.588388	NA	20	misc_RNA	RF00019
42242	ENSG00000234933	8.24731	0.333789	0.973449	0.342893	0.731679	NA	20	processed_pseudogene	CDC42P1
42243	ENSG00000236388	6.05291	-0.243364	1.07504	-0.226377	0.820909	NA	20	antisense	ITCH-AS1
42244	ENSG00000231795	6.12997	1.84955	1.08477	1.70501	0.0881921	NA	20	sense_intronic	ITCH-IT1
42245	ENSG00000207997	8.12103	-0.201054	0.980374	-0.205079	0.837511	NA	20	miRNA	MIR644A
42246	ENSG00000181741	6.72018	0.724351	1.04715	0.691736	0.489103	NA	20	processed_pseudogene	FDX1P1
42247	ENSG00000277558	2.57827	-3.42704	2.14137	-1.6004	0.10951	NA	20	sense_intronic	AL109923.1
42248	ENSG00000206582	9.50966	0.582625	0.848915	0.686317	0.492513	NA	20	misc_RNA	RF00019
42249	ENSG00000101460	5.88932	0.960596	1.19356	0.804813	0.420928	NA	20	protein_coding	MAP1LC3A
42250	ENSG00000231034	0.178643	2.56842	7.28047	0.352782	0.724252	NA	20	processed_pseudogene	AL118520.1
42251	ENSG00000225336	0.162297	0	7.35613	0	1	NA	20	processed_pseudogene	HMGB3P1
42252	ENSG00000207635	0.264097	0	7.35613	0	1	NA	20	miRNA	MIR499A
42253	ENSG00000202150	3.46491	-1.59596	1.41052	-1.13147	0.257856	NA	20	snRNA	RNU6-407P
42254	ENSG00000201151	3.42813	0.0783013	1.59878	0.0489758	0.960939	NA	20	snoRNA	RF00275
42255	ENSG00000278367	0.592038	-1.13724	7.07342	-0.160776	0.87227	NA	20	antisense	AL356652.1
42256	ENSG00000200301	0.361105	4.15589	7.23572	0.574358	0.565726	NA	20	rRNA_pseudogene	RNA5SP483
42257	ENSG00000229230	0.0906309	2.56842	7.28047	0.352782	0.724252	NA	20	processed_pseudogene	MT1P3
42258	ENSG00000235214	3.21989	1.08348	2.20532	0.491303	0.623212	NA	20	antisense	FAM83C-AS1
42259	ENSG00000125998	5.05373	0.0399269	1.57881	0.0252891	0.979824	NA	20	protein_coding	FAM83C
42260	ENSG00000204183	0.17178	2.56842	7.28047	0.352782	0.724252	NA	20	antisense	GDF5OS
42261	ENSG00000125965	1.17239	3.34781	2.99936	1.11618	0.264346	NA	20	protein_coding	GDF5
42262	ENSG00000221763	0.276291	-2.48012	7.28203	-0.340581	0.733419	NA	20	miRNA	MIR1289-1
42263	ENSG00000242507	4.04676	0.263776	1.48107	0.178099	0.858645	NA	20	transcribed_unprocessed_pseudogene	FO393401.2
42264	ENSG00000125975	1.77963	-1.52306	2.60938	-0.583687	0.559431	NA	20	protein_coding	C20orf173
42265	ENSG00000088340	19.2438	0.584376	0.731094	0.799317	0.424107	NA	20	transcribed_unitary_pseudogene	FER1L4
42266	ENSG00000227401	0.240859	2.37051	7.2903	0.325159	0.745061	NA	20	processed_pseudogene	RPL37P1
42267	ENSG00000222460	23.159	-0.425641	0.63291	-0.672515	0.501256	NA	20	misc_RNA	RN7SKP271
42268	ENSG00000252549	20.2425	-0.165056	0.625886	-0.263716	0.791999	NA	20	snRNA	RNU6-759P
42269	ENSG00000225357	1.17045	-3.98151	3.53837	-1.12524	0.260488	NA	20	processed_pseudogene	RPF2P1
42270	ENSG00000234274	2.9189	0.615959	1.58977	0.387451	0.698423	NA	20	processed_pseudogene	COX7BP2
42271	ENSG00000199676	8.47023	0.837676	0.903872	0.926764	0.354049	NA	20	misc_RNA	RF00019
42272	ENSG00000219608	4.07023	-0.871478	1.13398	-0.768516	0.442181	NA	20	processed_pseudogene	HIGD1AP16
42273	ENSG00000201221	10.4978	-0.996612	0.891269	-1.11819	0.263484	NA	20	snRNA	RNU4-40P
42274	ENSG00000207053	1.66896	-1.31911	2.45253	-0.537855	0.590677	NA	20	snRNA	RNU6-937P
42275	ENSG00000149646	9.8896	-1.96328	1.88397	-1.04209	0.297369	NA	20	protein_coding	CNBD2
42276	ENSG00000234139	0.667648	1.43941	5.20136	0.276737	0.781982	NA	20	lincRNA	AL035420.1
42277	ENSG00000231470	0.568583	-3.02365	6.12435	-0.49371	0.621511	NA	20	processed_pseudogene	HMGB3P2
42278	ENSG00000237063	0.306193	0	7.35613	0	1	NA	20	lincRNA	AL035420.2
42279	ENSG00000232406	1.74586	-1.05952	4.10212	-0.258285	0.796187	NA	20	antisense	AL121895.1
42280	ENSG00000278035	0.459815	3.02387	7.26235	0.416376	0.677135	NA	20	lincRNA	AL121895.2
42281	ENSG00000227688	6.39116	-0.426121	1.29589	-0.328824	0.742289	NA	20	unprocessed_pseudogene	HNRNPA3P2
42282	ENSG00000202255	1.39793	-0.980134	2.53025	-0.387366	0.698485	NA	20	misc_RNA	RF00019
42283	ENSG00000101342	6.80205	0.143664	1.01665	0.141312	0.887623	NA	20	protein_coding	TLDC2
42284	ENSG00000231241	8.04717	-0.579311	0.936375	-0.618674	0.536131	NA	20	processed_pseudogene	RPS3AP3
42285	ENSG00000226144	6.6984	-0.8347	1.10201	-0.757435	0.448789	NA	20	processed_pseudogene	RPS27AP3
42286	ENSG00000269846	0.86206	-0.120778	4.01411	-0.0300882	0.975997	NA	20	antisense	AL136172.1
42287	ENSG00000101353	34.5148	0.427043	0.434201	0.983515	0.325354	NA	20	protein_coding	MROH8
42288	ENSG00000236159	1.1536	-0.477332	3.47679	-0.137291	0.890801	NA	20	processed_pseudogene	AL031659.1
42289	ENSG00000118702	0.771974	-0.941846	5.77943	-0.162965	0.870546	NA	20	protein_coding	GHRH
42290	ENSG00000213979	0.157123	3.36833	7.25196	0.464472	0.642309	NA	20	processed_pseudogene	RPL7AP14
42291	ENSG00000235044	0.70867	-0.00385445	3.68536	-0.00104588	0.999166	NA	20	processed_pseudogene	PPIAP3
42292	ENSG00000228234	0.121723	0	7.35613	0	1	NA	20	processed_pseudogene	GLRXP1
42293	ENSG00000225759	0.0811487	0	7.35613	0	1	NA	20	lincRNA	LINC00489
42294	ENSG00000204117	0.243446	0	7.35613	0	1	NA	20	lincRNA	AL162293.1
42295	ENSG00000132821	0.493891	-2.48012	7.28203	-0.340581	0.733419	NA	20	protein_coding	VSTM2L
42296	ENSG00000199683	3.61879	-1.42048	1.30426	-1.0891	0.276109	NA	20	misc_RNA	RN7SKP185
42297	ENSG00000264767	0.119832	2.37051	7.2903	0.325159	0.745061	NA	20	misc_RNA	RN7SL237P
42298	ENSG00000277550	0.651169	-2.35256	6.91195	-0.340361	0.733585	NA	20	lincRNA	AL031651.1
42299	ENSG00000198959	9.25543	-0.966708	1.33862	-0.722167	0.470192	NA	20	protein_coding	TGM2
42300	ENSG00000149633	2.7441	-4.41715	2.22802	-1.98254	0.0474188	NA	20	protein_coding	KIAA1755
42301	ENSG00000277829	0.155818	0	7.35613	0	1	NA	20	sense_intronic	AL031651.2
42302	ENSG00000285347	0.402046	-2.48012	7.28203	-0.340581	0.733419	NA	20	antisense	AL359555.4
42303	ENSG00000285100	0.610741	0	6.98057	0	1	NA	20	lincRNA	AL359555.2
42304	ENSG00000206249	1.33093	1.44689	3.06468	0.472118	0.636842	NA	20	antisense	AL359555.1
42305	ENSG00000129988	0.119678	-2.35224	7.28837	-0.322739	0.746893	NA	20	protein_coding	LBP
42306	ENSG00000275285	0.162297	0	7.35613	0	1	NA	20	lincRNA	AL391095.2
42307	ENSG00000275401	20.3666	0.0633589	0.725598	0.0873196	0.930417	NA	20	lincRNA	AL391095.3
42308	ENSG00000200354	27.6561	0.321364	0.508379	0.632135	0.527298	NA	20	snoRNA	SNORA71D
42309	ENSG00000199266	5.19767	2.18856	1.09231	2.00361	0.0451114	NA	20	snoRNA	SNORA60
42310	ENSG00000275453	0.815555	-3.35401	4.18842	-0.800781	0.423259	NA	20	miRNA	MIR548O2
42311	ENSG00000231307	4.8662	-1.86984	1.38979	-1.34541	0.178492	NA	20	processed_pseudogene	RPS3P2
42312	ENSG00000182035	0.119678	-2.35224	7.28837	-0.322739	0.746893	NA	20	protein_coding	ADIG
42313	ENSG00000124143	0.437967	0	7.35613	0	1	NA	20	protein_coding	ARHGAP40
42314	ENSG00000277965	0.0792636	0	7.35613	0	1	NA	20	misc_RNA	RF00017
42315	ENSG00000101438	0.0816531	0	7.35613	0	1	NA	20	protein_coding	SLC32A1
42316	ENSG00000199691	7.44249	-1.46117	1.14485	-1.2763	0.201848	NA	20	misc_RNA	RN7SKP173
42317	ENSG00000240474	0.654166	1.07538	3.88146	0.277055	0.781738	NA	20	misc_RNA	RN7SL116P
42318	ENSG00000274825	7.64378	-1.36334	1.12992	-1.20659	0.22759	NA	20	lincRNA	AL023803.2
42319	ENSG00000261431	1.11532	-1.45076	3.57395	-0.405925	0.684798	NA	20	antisense	AL023803.1
42320	ENSG00000277581	8.3245	-0.8812	0.927904	-0.949667	0.342281	NA	20	sense_intronic	AL023803.3
42321	ENSG00000223864	19.9874	-0.576931	0.690023	-0.836104	0.403096	NA	20	processed_pseudogene	NPM1P19
42322	ENSG00000230324	0.323734	0	7.35613	0	1	NA	20	lincRNA	LINC01734
42323	ENSG00000224357	0.162297	0	7.35613	0	1	NA	20	processed_pseudogene	ATG3P1
42324	ENSG00000237767	0.0751221	0	7.35613	0	1	NA	20	lincRNA	LINC01370
42325	ENSG00000233415	0.401774	-1.47346	7.35029	-0.200463	0.841118	NA	20	lincRNA	AL133419.1
42326	ENSG00000223410	0.0811487	0	7.35613	0	1	NA	20	lincRNA	AL009050.1
42327	ENSG00000204103	0.583235	2.37051	7.2903	0.325159	0.745061	NA	20	protein_coding	MAFB
42328	ENSG00000229771	0.0811487	0	7.35613	0	1	NA	20	lincRNA	AL035665.1
42329	ENSG00000238908	0.162297	0	7.35613	0	1	NA	20	rRNA_pseudogene	RNA5SP484
42330	ENSG00000222612	0.120368	0	7.35613	0	1	NA	20	snRNA	RNU2-52P
42331	ENSG00000226648	25.2548	-0.65644	0.572779	-1.14606	0.25177	NA	20	antisense	PLCG1-AS1
42332	ENSG00000276169	0.278489	-1.47346	7.35029	-0.200463	0.841118	NA	20	miRNA	MIR6871
42333	ENSG00000242748	4.56511	0.242482	1.00038	0.242389	0.808479	NA	20	transcribed_processed_pseudogene	RPL23AP81
42334	ENSG00000263989	2.00375	0.936942	2.01788	0.46432	0.642418	NA	20	misc_RNA	RN7SL615P
42335	ENSG00000235102	0.0811487	0	7.35613	0	1	NA	20	processed_pseudogene	ADI1P1
42336	ENSG00000183798	4.5923	0.409598	1.22546	0.334241	0.738197	NA	20	protein_coding	EMILIN3
42337	ENSG00000235088	7.00225	0.0416499	0.899111	0.0463234	0.963052	NA	20	processed_pseudogene	AL031667.2
42338	ENSG00000273951	18.047	0.517087	0.577916	0.894743	0.370925	NA	20	sense_intronic	AL031667.3
42339	ENSG00000232493	2.54058	-0.199242	1.36466	-0.146001	0.883921	NA	20	processed_pseudogene	RPL12P11
42340	ENSG00000212224	0.0893585	0	7.35613	0	1	NA	20	snoRNA	RF00568
42341	ENSG00000223651	0.162297	0	7.35613	0	1	NA	20	processed_pseudogene	AL049812.1
42342	ENSG00000196090	1.59478	-2.35224	7.28837	-0.322739	0.746893	NA	20	protein_coding	PTPRT
42343	ENSG00000229042	0.0811487	0	7.35613	0	1	NA	20	antisense	AL031656.1
42344	ENSG00000227599	0.0811487	0	7.35613	0	1	NA	20	antisense	AL031676.1
42345	ENSG00000223190	0.0961761	0	7.35613	0	1	NA	20	misc_RNA	RN7SKP100
42346	ENSG00000233508	0.0811487	0	7.35613	0	1	NA	20	lincRNA	AL021395.1
42347	ENSG00000240639	0.0811487	0	7.35613	0	1	NA	20	misc_RNA	RN7SL666P
42348	ENSG00000226038	0.0686736	0	7.35613	0	1	NA	20	processed_pseudogene	PPIAP21
42349	ENSG00000233711	0.0811487	0	7.35613	0	1	NA	20	processed_pseudogene	EIF4EBP2P1
42350	ENSG00000206998	0.121723	0	7.35613	0	1	NA	20	misc_RNA	RF00019
42351	ENSG00000201372	2.45904	0.124871	2.33035	0.0535847	0.957266	NA	20	snRNA	RNU6-1251P
42352	ENSG00000234271	5.44321	-0.450669	1.16819	-0.385784	0.699657	NA	20	processed_pseudogene	Z98752.2
42353	ENSG00000101049	9.30538	-0.0332018	0.953342	-0.0348267	0.972218	NA	20	protein_coding	SGK2
42354	ENSG00000282876	4.92504	0.929235	1.36928	0.67863	0.497372	NA	20	lincRNA	Z98752.4
42355	ENSG00000215467	0.0821575	0	7.35613	0	1	NA	20	processed_pseudogene	RPL27AP
42356	ENSG00000124196	2.09111	0.345459	2.10831	0.163856	0.869844	NA	20	protein_coding	GTSF1L
42357	ENSG00000241229	1.75286	-2.36304	3.40301	-0.694397	0.487433	NA	20	misc_RNA	RN7SL443P
42358	ENSG00000124194	22.336	0.201907	0.818978	0.246536	0.805268	NA	20	protein_coding	GDAP1L1
42359	ENSG00000201363	0.0811487	0	7.35613	0	1	NA	20	misc_RNA	RF00019
42360	ENSG00000226812	0.121723	0	7.35613	0	1	NA	20	antisense	AL117382.1
42361	ENSG00000101076	4.28412	0.177304	4.27597	0.0414651	0.966925	NA	20	protein_coding	HNF4A
42362	ENSG00000168746	0.702631	-0.353463	6.72501	-0.0525595	0.958083	NA	20	lincRNA	LINC01620
42363	ENSG00000226243	1.54337	-2.2648	2.16429	-1.04644	0.295359	NA	20	processed_pseudogene	RPL37AP1
42364	ENSG00000244558	0.168166	0	7.35613	0	1	NA	20	antisense	KCNK15-AS1
42365	ENSG00000064205	0.162297	0	7.35613	0	1	NA	20	protein_coding	WISP2
42366	ENSG00000124249	0.175572	0	7.35613	0	1	NA	20	protein_coding	KCNK15
42367	ENSG00000276223	0.0811487	0	7.35613	0	1	NA	20	sense_intronic	AL118522.1
42368	ENSG00000101098	0.243446	0	7.35613	0	1	NA	20	protein_coding	RIMS4
42369	ENSG00000227477	12.3473	0.0481729	0.806784	0.0597098	0.952387	NA	20	lincRNA	STK4-AS1
42370	ENSG00000252021	7.81854	-0.783189	0.970347	-0.807123	0.419596	NA	20	misc_RNA	RF00019
42371	ENSG00000175121	0.510976	-0.06237	7.34686	-0.00848934	0.993227	NA	20	protein_coding	WFDC5
42372	ENSG00000168703	0.156988	0	7.35613	0	1	NA	20	protein_coding	WFDC12
42373	ENSG00000283142	0.751004	-1.05926	4.06657	-0.26048	0.794493	NA	20	transcribed_unprocessed_pseudogene	AL049767.1
42374	ENSG00000124102	0.173511	-3.48135	7.24771	-0.480338	0.630987	NA	20	protein_coding	PI3
42375	ENSG00000124157	0.120413	0	7.35613	0	1	NA	20	protein_coding	SEMG2
42376	ENSG00000124159	2.80619	0	2.62336	0	1	NA	20	protein_coding	MATN4
42377	ENSG00000124232	2.92636	-2.36671	3.04898	-0.776229	0.437614	NA	20	protein_coding	RBPJL
42378	ENSG00000275894	10.6893	-0.00607867	0.968386	-0.00627711	0.994992	NA	20	sense_intronic	AL021578.1
42379	ENSG00000254806	0.289232	0.1363	7.34504	0.0185567	0.985195	NA	20	protein_coding	SYS1-DBNDD2
42380	ENSG00000232880	1.57112	-0.992811	2.7733	-0.357989	0.720351	NA	20	processed_pseudogene	NDUFB4P10
42381	ENSG00000244274	27.5291	0.545376	0.489382	1.11442	0.2651	NA	20	protein_coding	DBNDD2
42382	ENSG00000273555	3.23598	0.616438	1.37906	0.447001	0.654875	NA	20	miRNA	MIR6812
42383	ENSG00000277022	9.3541	-0.210653	1.07063	-0.196757	0.844018	NA	20	lincRNA	AL031663.3
42384	ENSG00000101443	0.664769	0	7.35613	0	1	NA	20	protein_coding	WFDC2
42385	ENSG00000237068	0.125302	0	7.35613	0	1	NA	20	processed_pseudogene	RPL5P2
42386	ENSG00000101446	0.0811487	0	7.35613	0	1	NA	20	protein_coding	SPINT3
42387	ENSG00000243543	0.0811487	0	7.35613	0	1	NA	20	protein_coding	WFDC6
42388	ENSG00000249139	0.201578	1.43765	7.3527	0.195527	0.84498	NA	20	protein_coding	EPPIN-WFDC6
42389	ENSG00000101448	0.291534	0	7.35613	0	1	NA	20	protein_coding	EPPIN
42390	ENSG00000158901	0.324595	0	7.35613	0	1	NA	20	protein_coding	WFDC8
42391	ENSG00000180205	0.162297	0	7.35613	0	1	NA	20	protein_coding	WFDC9
42392	ENSG00000180305	0.120368	0	7.35613	0	1	NA	20	protein_coding	WFDC10A
42393	ENSG00000235508	8.8438	-0.126214	0.94342	-0.133784	0.893574	NA	20	processed_pseudogene	RPS2P7
42394	ENSG00000180083	0.0811487	0	7.35613	0	1	NA	20	protein_coding	WFDC11
42395	ENSG00000182931	0.621202	0	7.35613	0	1	NA	20	protein_coding	WFDC10B
42396	ENSG00000168634	0.689052	-0.438874	7.18529	-0.0610795	0.951296	NA	20	protein_coding	WFDC13
42397	ENSG00000149651	0.43419	4.15589	7.23572	0.574358	0.565726	NA	20	protein_coding	SPINT4
42398	ENSG00000226188	0.403698	-2.35224	7.28837	-0.322739	0.746893	NA	20	processed_pseudogene	HNRNPA1P3
42399	ENSG00000124116	8.37828	-0.477986	0.873731	-0.547063	0.584336	NA	20	protein_coding	WFDC3
42400	ENSG00000168630	0.156271	0	7.35613	0	1	NA	20	processed_pseudogene	SPINT5P
42401	ENSG00000221046	0.341057	-1.47346	7.35029	-0.200463	0.841118	NA	20	snRNA	RNU6ATAC38P
42402	ENSG00000101470	6.68487	-0.00292281	1.06783	-0.00273714	0.997816	NA	20	protein_coding	TNNC2
42403	ENSG00000277051	0.431805	3.024	6.75543	0.44764	0.654413	NA	20	misc_RNA	RF00017
42404	ENSG00000149634	36.3497	-0.194	0.42129	-0.460489	0.645165	NA	20	protein_coding	SPATA25
42405	ENSG00000124257	15.8713	-0.520009	0.687317	-0.756578	0.449303	NA	20	protein_coding	NEURL2
42406	ENSG00000271984	1.84535	1.60934	1.78037	0.903936	0.366029	NA	20	antisense	AL008726.1
42407	ENSG00000235525	0.620209	-3.98048	6.90543	-0.576427	0.564327	NA	20	processed_pseudogene	FTLP1
42408	ENSG00000100985	8.67776	-1.07982	1.31002	-0.824274	0.409784	NA	20	protein_coding	MMP9
42409	ENSG00000204044	2.81393	-4.5572	2.04055	-2.23332	0.0255278	NA	20	antisense	SLC12A5-AS1
42410	ENSG00000101017	8.9025	1.3344	1.44765	0.921766	0.356651	NA	20	protein_coding	CD40
42411	ENSG00000149654	10.2908	-1.98089	1.39053	-1.42456	0.154286	NA	20	protein_coding	CDH22
42412	ENSG00000273828	16.072	-0.479775	0.644868	-0.743989	0.456883	NA	20	antisense	AL133227.1
42413	ENSG00000215452	0.327929	-0.06237	7.34686	-0.00848934	0.993227	NA	20	transcribed_unitary_pseudogene	ZNF663P
42414	ENSG00000225849	0.0784396	0	7.35613	0	1	NA	20	transcribed_processed_pseudogene	MKRN7P
42415	ENSG00000184617	0.275163	0	7.35613	0	1	NA	20	unprocessed_pseudogene	ZNF840P
42416	ENSG00000198185	0.17036	0	7.35613	0	1	NA	20	protein_coding	ZNF334
42417	ENSG00000271784	14.9882	-1.38981	0.708182	-1.9625	0.0497041	NA	20	lincRNA	AL031055.1
42418	ENSG00000222874	0.0839521	-1.47346	7.35029	-0.200463	0.841118	NA	20	misc_RNA	RN7SKP33
42419	ENSG00000235922	0.0811487	0	7.35613	0	1	NA	20	processed_pseudogene	AL354766.1
42420	ENSG00000064655	0.770912	0	7.35613	0	1	NA	20	protein_coding	EYA2
42421	ENSG00000236028	0.162297	0	7.35613	0	1	NA	20	lincRNA	AL354766.2
42422	ENSG00000226769	0.0885541	0	7.35613	0	1	NA	20	processed_pseudogene	GAPDHP54
42423	ENSG00000239783	0.0811487	0	7.35613	0	1	NA	20	processed_pseudogene	AL121776.1
42424	ENSG00000215450	0.162297	0	7.35613	0	1	NA	20	processed_pseudogene	AL022342.1
42425	ENSG00000267882	32.9165	-0.769144	0.511269	-1.50438	0.132483	NA	20	antisense	AL031666.2
42426	ENSG00000224565	1.22277	0	3.87723	0	1	NA	20	lincRNA	LINC01754
42427	ENSG00000234075	0.117953	0	7.35613	0	1	NA	20	processed_pseudogene	RPL35AP
42428	ENSG00000229853	17.6009	0.509093	0.703717	0.723434	0.469413	NA	20	processed_pseudogene	AL034418.1
42429	ENSG00000255438	0.162297	0	7.35613	0	1	NA	20	antisense	AL354813.1
42430	ENSG00000238785	0.1207	-1.39548	7.35391	-0.18976	0.849497	NA	20	snRNA	RNU7-92P
42431	ENSG00000237423	2.36856	-2.37664	2.49292	-0.953358	0.340409	NA	20	lincRNA	LINC01522
42432	ENSG00000229522	0.644864	0	7.35613	0	1	NA	20	lincRNA	LINC01523
42433	ENSG00000276923	3.66293	0.693672	1.8854	0.367917	0.712935	NA	20	lincRNA	AL139351.1
42434	ENSG00000235621	0.365169	0	7.35613	0	1	NA	20	lincRNA	LINC00494
42435	ENSG00000274261	0.0811487	0	7.35613	0	1	NA	20	lincRNA	AL137078.2
42436	ENSG00000278231	24.4585	0.436489	0.554498	0.787178	0.431178	NA	20	lincRNA	AL133342.1
42437	ENSG00000230758	1.88613	-1.19726	1.77415	-0.674832	0.499782	NA	20	processed_pseudogene	SNAP23P1
42438	ENSG00000227431	3.99082	0.576315	1.51941	0.379301	0.704464	NA	20	antisense	CSE1L-AS1
42439	ENSG00000226284	18.2703	0.843733	0.661421	1.27564	0.202084	NA	20	processed_pseudogene	ARPC3P1
42440	ENSG00000158445	18.9784	-0.655722	0.790441	-0.829565	0.406785	NA	20	protein_coding	KCNB1
42441	ENSG00000283529	0.53279	1.55829	7.34726	0.212092	0.832036	NA	20	transcribed_unprocessed_pseudogene	AL035685.1
42442	ENSG00000124212	3.91999	0	2.55609	0	1	NA	20	protein_coding	PTGIS
42443	ENSG00000276031	0.383097	1.19149	7.17812	0.165989	0.868165	NA	20	misc_RNA	RN7SL197P
42444	ENSG00000231878	0.40871	-2.35224	7.28837	-0.322739	0.746893	NA	20	processed_pseudogene	SNRPFP1
42445	ENSG00000252540	0.121155	1.55829	7.34726	0.212092	0.832036	NA	20	snRNA	RNU6-919P
42446	ENSG00000199490	0.338498	0	7.35613	0	1	NA	20	misc_RNA	RF00019
42447	ENSG00000229222	21.004	0.0251746	0.632571	0.0397973	0.968255	NA	20	processed_pseudogene	KRT18P4
42448	ENSG00000206710	0.679922	-1.39606	6.00082	-0.232645	0.816037	NA	20	snRNA	RNU6-147P
42449	ENSG00000231265	1.97311	-0.625146	2.48057	-0.252017	0.801028	NA	20	lincRNA	TRERNA1
42450	ENSG00000237595	2.46552	3.31905	2.14118	1.5501	0.121117	NA	20	lincRNA	AL161937.2
42451	ENSG00000234698	0.40716	2.56842	7.28047	0.352782	0.724252	NA	20	lincRNA	AL161937.1
42452	ENSG00000231742	0.177325	0	7.35613	0	1	NA	20	lincRNA	LINC01273
42453	ENSG00000277449	28.7839	-0.174151	0.568828	-0.306158	0.759484	NA	20	antisense	CEBPB-AS1
42454	ENSG00000224397	7.20544	0.976072	1.09775	0.889157	0.373919	NA	20	lincRNA	SMIM25
42455	ENSG00000203999	23.0488	-0.111587	0.681083	-0.163837	0.869859	NA	20	lincRNA	LINC01270
42456	ENSG00000233077	1.13481	-4.02388	5.04828	-0.79708	0.425405	NA	20	lincRNA	LINC01271
42457	ENSG00000231715	1.30422	3.42846	2.77789	1.2342	0.21713	NA	20	processed_pseudogene	COX6CP2
42458	ENSG00000239742	2.32587	0.0667348	2.68528	0.0248521	0.980173	NA	20	misc_RNA	RN7SL672P
42459	ENSG00000201501	11.3709	0.0978457	0.782829	0.12499	0.900532	NA	20	misc_RNA	RF00019
42460	ENSG00000208018	4.57149	-1.11148	1.18453	-0.938334	0.348073	NA	20	miRNA	MIR645
42461	ENSG00000231302	0.0811487	0	7.35613	0	1	NA	20	processed_pseudogene	RPL36P2
42462	ENSG00000234693	0.442329	0.583968	7.18504	0.0812756	0.935223	NA	20	antisense	AL353653.1
42463	ENSG00000124243	26.1872	0.0658441	0.5067	0.129947	0.896609	NA	20	protein_coding	BCAS4
42464	ENSG00000232358	3.5816	1.24514	1.73281	0.718562	0.472411	NA	20	antisense	AL050404.1
42465	ENSG00000279835	0.0827894	1.43765	7.3527	0.195527	0.84498	NA	20	TEC	AL121785.1
42466	ENSG00000266761	0.897956	-1.39646	5.41028	-0.258112	0.79632	NA	20	miRNA	MIR3194
42467	ENSG00000054793	24.8941	-0.0869332	0.75344	-0.115382	0.908143	NA	20	protein_coding	ATP9A
42468	ENSG00000215444	0.0811487	0	7.35613	0	1	NA	20	processed_pseudogene	AL138807.1
42469	ENSG00000101115	0.901048	0	7.35613	0	1	NA	20	protein_coding	SALL4
42470	ENSG00000227964	0.162297	0	7.35613	0	1	NA	20	lincRNA	LINC01429
42471	ENSG00000233347	1.37053	2.38707	3.43013	0.695914	0.486483	NA	20	processed_pseudogene	ERP29P1
42472	ENSG00000234948	0.975799	0	7.35613	0	1	NA	20	lincRNA	LINC01524
42473	ENSG00000225785	0.121723	0	7.35613	0	1	NA	20	lincRNA	AL109610.1
42474	ENSG00000232294	0.570201	-2.35328	6.2468	-0.376718	0.706384	NA	20	lincRNA	AL031674.1
42475	ENSG00000232286	0.202872	0	7.35613	0	1	NA	20	lincRNA	AL121902.1
42476	ENSG00000182463	1.06237	0	7.35613	0	1	NA	20	protein_coding	TSHZ2
42477	ENSG00000223492	0.0791033	-2.35224	7.28837	-0.322739	0.746893	NA	20	antisense	AL391097.1
42478	ENSG00000231703	0.446318	0	7.35613	0	1	NA	20	antisense	AL354993.1
42479	ENSG00000259723	0.439349	2.3705	7.29029	0.325159	0.745061	NA	20	antisense	AL354993.2
42480	ENSG00000235415	0.841419	-1.87965	3.94685	-0.47624	0.633904	NA	20	lincRNA	AC005808.1
42481	ENSG00000064787	14.9528	0.317587	0.691901	0.459006	0.64623	NA	20	protein_coding	BCAS1
42482	ENSG00000236352	0.753198	1.52597	3.49481	0.43664	0.662373	NA	20	antisense	AC005220.1
42483	ENSG00000019186	0.489646	0	7.35613	0	1	NA	20	protein_coding	CYP24A1
42484	ENSG00000101134	0.445457	0	7.35613	0	1	NA	20	protein_coding	DOK5
42485	ENSG00000235166	0.509433	0	7.35613	0	1	NA	20	lincRNA	LINC01440
42486	ENSG00000054803	0.372032	0	7.35613	0	1	NA	20	protein_coding	CBLN4
42487	ENSG00000235594	0.202872	0	7.35613	0	1	NA	20	processed_pseudogene	AL139824.2
42488	ENSG00000230843	0.162297	0	7.35613	0	1	NA	20	lincRNA	AL139824.1
42489	ENSG00000124103	24.0324	0.342608	0.704548	0.48628	0.626769	NA	20	protein_coding	FAM209A
42490	ENSG00000213714	3.89802	1.40258	1.35468	1.03535	0.300503	NA	20	protein_coding	FAM209B
42491	ENSG00000225657	0.374651	2.56842	7.28047	0.352782	0.724252	NA	20	lincRNA	LINC01716
42492	ENSG00000087510	0.364738	0	7.35613	0	1	NA	20	protein_coding	TFAP2C
42493	ENSG00000203266	0.171578	0	7.35613	0	1	NA	20	lincRNA	AL157414.1
42494	ENSG00000280220	0.0811487	0	7.35613	0	1	NA	20	TEC	AL157414.3
42495	ENSG00000101144	0.92867	0	7.35613	0	1	NA	20	protein_coding	BMP7
42496	ENSG00000231005	0.121723	0	7.35613	0	1	NA	20	processed_pseudogene	RPL39P39
42497	ENSG00000054796	0.243446	0	7.35613	0	1	NA	20	protein_coding	SPO11
42498	ENSG00000228995	12.0627	-1.1639	0.891929	-1.30492	0.19192	NA	20	processed_pseudogene	MTND1P9
42499	ENSG00000256222	12.442	0.807668	0.719669	1.12228	0.261744	NA	20	protein_coding	MTRNR2L3
42500	ENSG00000218018	12.1673	0.398081	0.72614	0.548216	0.583544	NA	20	antisense	AL109955.1
42501	ENSG00000124097	1.79368	-1.5377	3.00656	-0.51145	0.609036	NA	20	processed_pseudogene	HMGB1P1
42502	ENSG00000124092	0.903355	-3.41751	7.24926	-0.471429	0.637334	NA	20	protein_coding	CTCFL
42503	ENSG00000124253	0.939078	0	7.35613	0	1	NA	20	protein_coding	PCK1
42504	ENSG00000124256	0.523408	-2.35224	7.28837	-0.322739	0.746893	NA	20	protein_coding	ZBP1
42505	ENSG00000203971	0.162297	0	7.35613	0	1	NA	20	lincRNA	AL354984.1
42506	ENSG00000124237	0.0811487	0	7.35613	0	1	NA	20	protein_coding	C20orf85
42507	ENSG00000124227	0.521949	-3.41752	7.24926	-0.47143	0.637334	NA	20	protein_coding	ANKRD60
42508	ENSG00000198768	3.20666	-2.02985	1.94364	-1.04435	0.296322	NA	20	protein_coding	APCDD1L
42509	ENSG00000231290	0.638618	0	7.35613	0	1	NA	20	processed_transcript	APCDD1L-DT
42510	ENSG00000254620	0.0811487	0	7.35613	0	1	NA	20	lincRNA	AL050327.1
42511	ENSG00000268941	0.125155	0	7.35613	0	1	NA	20	lincRNA	LINC01711
42512	ENSG00000254995	28.0179	-0.112333	0.438965	-0.255905	0.798024	NA	20	protein_coding	STX16-NPEPL1
42513	ENSG00000254419	24.8369	0.575143	0.472526	1.21717	0.22354	NA	20	sense_intronic	AL139349.1
42514	ENSG00000237121	0.160412	0	7.35613	0	1	NA	20	unprocessed_pseudogene	PIEZO1P2
42515	ENSG00000270279	0.476826	0	7.35613	0	1	NA	20	lincRNA	AL132655.3
42516	ENSG00000268649	0.392604	0	7.35613	0	1	NA	20	lincRNA	AL132655.2
42517	ENSG00000235590	0.784985	3.02411	6.3994	0.472562	0.636526	NA	20	antisense	GNAS-AS1
42518	ENSG00000268333	0.176464	0	7.35613	0	1	NA	20	lincRNA	AL132655.1
42519	ENSG00000225806	21.1311	-0.541586	0.570058	-0.950054	0.342085	NA	20	antisense	AL121917.1
42520	ENSG00000270951	3.65938	0.0764836	1.38896	0.0550655	0.956086	NA	20	antisense	AL121917.2
42521	ENSG00000285091	5.82025	0.220214	0.939012	0.234517	0.814584	NA	20	bidirectional_promoter_lncRNA	AL109840.2
42522	ENSG00000284985	0.338823	0.0617338	7.20559	0.00856749	0.993164	NA	20	unprocessed_pseudogene	AL109840.1
42523	ENSG00000124203	1.83236	-1.84236	7.15474	-0.257502	0.796791	NA	20	protein_coding	ZNF831
42524	ENSG00000124205	0.329099	0	7.35613	0	1	NA	20	protein_coding	EDN3
42525	ENSG00000225129	0.0811487	0	7.35613	0	1	NA	20	lincRNA	AL035250.1
42526	ENSG00000230352	0.202872	0	7.35613	0	1	NA	20	lincRNA	AL035250.2
42527	ENSG00000233686	0.0961761	0	7.35613	0	1	NA	20	processed_pseudogene	PIEZO1P1
42528	ENSG00000238194	2.84975	-0.84685	2.04223	-0.414668	0.678385	NA	20	antisense	AL121908.1
42529	ENSG00000238777	2.44565	-0.396928	1.51325	-0.262301	0.793089	NA	20	snRNA	RNU7-141P
42530	ENSG00000276093	7.96054	-0.277118	1.11766	-0.247944	0.804178	NA	20	lincRNA	AL132822.1
42531	ENSG00000207802	0.981834	1.47031	4.67218	0.314696	0.752993	NA	20	miRNA	MIR646
42532	ENSG00000229690	0.178	3.09065	7.26014	0.425702	0.670325	NA	20	processed_pseudogene	MTCO2P1
42533	ENSG00000266140	0.162297	0	7.35613	0	1	NA	20	miRNA	MIR4533
42534	ENSG00000265617	0.156988	0	7.35613	0	1	NA	20	miRNA	MIR548AG2
42535	ENSG00000276627	0.243446	0	7.35613	0	1	NA	20	lincRNA	AL117372.1
42536	ENSG00000229755	0.243446	0	7.35613	0	1	NA	20	lincRNA	AL121910.1
42537	ENSG00000229606	0.0811487	0	7.35613	0	1	NA	20	lincRNA	LINC01718
42538	ENSG00000179242	12.9415	0.7815	0.775838	1.0073	0.313792	NA	20	protein_coding	CDH4
42539	ENSG00000276786	0.0811487	0	7.35613	0	1	NA	20	lincRNA	BX640515.1
42540	ENSG00000277270	0.121723	0	7.35613	0	1	NA	20	lincRNA	AL160412.1
42541	ENSG00000179253	0.28402	0	7.35613	0	1	NA	20	antisense	AL162457.1
42542	ENSG00000235018	3.09553	0.0259614	2.37128	0.0109482	0.991265	NA	20	processed_pseudogene	AL137077.1
42543	ENSG00000283078	25.3948	0.622276	0.464734	1.33899	0.180573	NA	20	lincRNA	AL137077.2
42544	ENSG00000101180	0.564592	2.37051	7.2903	0.325159	0.745061	NA	20	protein_coding	HRH3
42545	ENSG00000226332	31.4248	-0.533524	0.475654	-1.12167	0.262004	NA	20	antisense	AL354836.1
42546	ENSG00000228812	0.365169	0	7.35613	0	1	NA	20	antisense	LAMA5-AS1
42547	ENSG00000130701	0.999701	0.186026	4.6778	0.0397678	0.968278	NA	20	protein_coding	RBBP8NL
42548	ENSG00000130700	0.232828	0	7.35613	0	1	NA	20	protein_coding	GATA5
42549	ENSG00000272050	0.125155	0	7.35613	0	1	NA	20	lincRNA	AL499627.2
42550	ENSG00000260542	0.243446	0	7.35613	0	1	NA	20	lincRNA	AL499627.1
42551	ENSG00000174403	0.684445	0	7.35613	0	1	NA	20	antisense	MIR1-1HG-AS1
42552	ENSG00000174407	0.0811487	0	7.35613	0	1	NA	20	antisense	MIR1-1HG
42553	ENSG00000226094	0.0811487	0	7.35613	0	1	NA	20	processed_pseudogene	RPL7P3
42554	ENSG00000264490	0.243446	0	7.35613	0	1	NA	20	lincRNA	BX640514.1
42555	ENSG00000167046	7.52023	-1.00887	1.18653	-0.850267	0.395177	NA	20	antisense	AL357033.1
42556	ENSG00000276317	26.7105	-0.00588371	0.47017	-0.012514	0.990016	NA	20	antisense	AL357033.3
42557	ENSG00000237687	1.23421	0.988606	3.58115	0.276058	0.782503	NA	20	lincRNA	LINC00686
42558	ENSG00000223669	28.4088	0.078947	0.521382	0.151419	0.879645	NA	20	antisense	AL357033.2
42559	ENSG00000228705	3.03817	0.367968	1.6769	0.219433	0.826313	NA	20	antisense	LINC00659
42560	ENSG00000229873	3.1016	2.40407	2.01506	1.19305	0.232849	NA	20	antisense	OGFR-AS1
42561	ENSG00000236527	2.96007	-1.89788	2.34097	-0.810724	0.417524	NA	20	processed_pseudogene	ARF4P2
42562	ENSG00000272259	0.307726	3.8926	7.2402	0.537638	0.590827	NA	20	lincRNA	LINC01749
42563	ENSG00000125514	0.243446	0	7.35613	0	1	NA	20	lincRNA	LINC00029
42564	ENSG00000237119	0.162297	0	7.35613	0	1	NA	20	lincRNA	LINC01056
42565	ENSG00000231133	0.162297	0	7.35613	0	1	NA	20	lincRNA	HAR1B
42566	ENSG00000225978	0.162297	0	7.35613	0	1	NA	20	lincRNA	HAR1A
42567	ENSG00000260416	0.288661	0	7.35613	0	1	NA	20	lincRNA	AL096828.2
42568	ENSG00000231977	0.835306	-2.47758	5.20196	-0.476279	0.633876	NA	20	lincRNA	AL096828.1
42569	ENSG00000273821	2.39101	0.119995	2.14625	0.0559092	0.955414	NA	20	lincRNA	AL096828.3
42570	ENSG00000101197	1.40938	3.47215	3.3971	1.02209	0.306737	NA	20	protein_coding	BIRC7
42571	ENSG00000266463	0.121723	0	7.35613	0	1	NA	20	miRNA	MIR3196
42572	ENSG00000101198	0.210935	0	7.35613	0	1	NA	20	protein_coding	NKAIN4
42573	ENSG00000275620	0.631952	2.37051	7.2903	0.325159	0.745061	NA	20	antisense	FLJ16779
42574	ENSG00000266104	3.09085	2.02279	2.00201	1.01038	0.312312	NA	20	miRNA	MIR4326
42575	ENSG00000101203	1.54882	0	6.86983	0	1	NA	20	protein_coding	COL20A1
42576	ENSG00000222439	0.161892	0	7.35613	0	1	NA	20	snRNA	RNU6-994P
42577	ENSG00000101204	1.26463	1.54449	5.04584	0.306092	0.759535	NA	20	protein_coding	CHRNA4
42578	ENSG00000203900	0.527466	0	7.35613	0	1	NA	20	antisense	AL121827.1
42579	ENSG00000075043	1.93222	-1.65481	7.25569	-0.228071	0.819591	NA	20	protein_coding	KCNQ2
42580	ENSG00000226390	0.162297	0	7.35613	0	1	NA	20	antisense	AL353658.1
42581	ENSG00000230226	0.147657	2.37051	7.2903	0.325159	0.745061	NA	20	antisense	AL121829.1
42582	ENSG00000125508	1.4698	1.28736	3.85682	0.333788	0.73854	NA	20	protein_coding	SRMS
42583	ENSG00000125531	0.719305	2.37051	7.2903	0.325159	0.745061	NA	20	protein_coding	FNDC11
42584	ENSG00000274501	14.3787	0.730004	0.772501	0.944988	0.344665	NA	20	antisense	AL121845.4
42585	ENSG00000231208	1.16333	-0.032304	3.11226	-0.0103796	0.991718	NA	20	antisense	ZBTB46-AS1
42586	ENSG00000279610	0.0786921	0	7.35613	0	1	NA	20	TEC	C20orf181
42587	ENSG00000199805	6.24578	-0.0728212	1.30103	-0.055972	0.955364	NA	20	snRNA	RNU1-134P
42588	ENSG00000283206	0.862204	-2.02687	3.01116	-0.673118	0.500872	NA	20	miRNA	MIR941-1
42589	ENSG00000283513	0.203298	0	7.35613	0	1	NA	20	miRNA	MIR941-3
42590	ENSG00000216195	0.314104	-0.00829723	7.22191	-0.0011489	0.999083	NA	20	miRNA	MIR941-4
42591	ENSG00000275842	0.197518	0	7.35613	0	1	NA	20	miRNA	MIR941-5
42592	ENSG00000207554	21.0022	0.433419	0.568494	0.762398	0.445822	NA	20	miRNA	MIR647
42593	ENSG00000237371	2.55533	-1.95714	2.05842	-0.9508	0.341706	NA	20	antisense	AL355803.1
42594	ENSG00000274034	9.52392	-1.24736	1.03713	-1.2027	0.229093	NA	20	miRNA	MIR6813
42595	ENSG00000171695	18.7804	-0.879355	0.713514	-1.23243	0.217789	NA	20	protein_coding	LKAAEAR1
42596	ENSG00000196132	1.57361	-2.06026	3.52976	-0.583683	0.559433	NA	20	protein_coding	MYT1
42597	ENSG00000125522	3.2491	4.92324	2.167	2.27192	0.0230915	NA	20	protein_coding	NPBWR2
42598	ENSG00000278171	0.542496	1.06361	7.17169	0.148307	0.882101	NA	20	processed_pseudogene	AL137028.2
42599	ENSG00000232852	0.947197	-1.97132	3.94451	-0.499763	0.617242	NA	20	processed_pseudogene	CICP4
42600	ENSG00000149656	1.99187	0.327277	2.0736	0.15783	0.874591	NA	20	lincRNA	LINC00266-1
42601	ENSG00000282458	33.9376	0.422666	0.450239	0.938758	0.347855	NA	19	transcribed_processed_pseudogene	WASH5P
42602	ENSG00000282542	5.75662	0.498353	1.59148	0.313138	0.754175	NA	19	TEC	AC008993.1
42603	ENSG00000282798	0.717135	1.44216	3.9515	0.364966	0.715137	NA	19	TEC	AC008993.2
42604	ENSG00000282137	0.0811487	0	7.35613	0	1	NA	19	unprocessed_pseudogene	OR4G3P
42605	ENSG00000267310	0.28025	0	7.35613	0	1	NA	19	transcribed_unprocessed_pseudogene	OR4G1P
42606	ENSG00000176695	0.120495	0	7.35613	0	1	NA	19	protein_coding	OR4F17
42607	ENSG00000282508	36.2516	-0.356364	0.458519	-0.777206	0.437037	NA	19	processed_transcript	LINC01002
42608	ENSG00000141934	0.725163	3.36833	7.25196	0.464472	0.642309	NA	19	protein_coding	PLPP2
42609	ENSG00000267443	0.162297	0	7.35613	0	1	NA	19	lincRNA	AC010641.1
42610	ENSG00000183186	0.314434	0	7.35613	0	1	NA	19	protein_coding	C2CD4C
42611	ENSG00000129946	0.324595	0	7.35613	0	1	NA	19	protein_coding	SHC2
42612	ENSG00000252539	0.0811487	0	7.35613	0	1	NA	19	rRNA_pseudogene	RNA5SP462
42613	ENSG00000181781	0.307211	0	7.35613	0	1	NA	19	protein_coding	ODF3L2
42614	ENSG00000099866	8.63942	-0.627599	1.09249	-0.574468	0.565651	NA	19	protein_coding	MADCAM1
42615	ENSG00000266933	2.13623	-1.19412	1.90854	-0.625672	0.53153	NA	19	antisense	AC005775.1
42616	ENSG00000197540	0.668142	-1.06563	5.4445	-0.195726	0.844825	NA	19	protein_coding	GZMM
42617	ENSG00000099822	17.7946	0.243359	0.717619	0.33912	0.734519	NA	19	protein_coding	HCN2
42618	ENSG00000261204	2.98827	0.845821	1.74995	0.483339	0.628855	NA	19	lincRNA	AC004449.1
42619	ENSG00000070388	5.50597	0.0492891	1.63072	0.0302254	0.975887	NA	19	protein_coding	FGF22
42620	ENSG00000267666	12.5336	-0.206337	1.11179	-0.185591	0.852766	NA	19	lincRNA	AC004156.1
42621	ENSG00000099812	2.79097	1.54451	1.97354	0.782608	0.433857	NA	19	protein_coding	MISP
42622	ENSG00000272473	0.12152	0	7.35613	0	1	NA	19	lincRNA	AC006273.1
42623	ENSG00000267530	0.443827	0	7.35613	0	1	NA	19	lincRNA	LINC01836
42624	ENSG00000207507	2.6749	1.91659	2.14849	0.892063	0.372359	NA	19	snRNA	RNU6-9
42625	ENSG00000116014	8.63091	-0.195206	0.973207	-0.20058	0.841027	NA	19	protein_coding	KISS1R
42626	ENSG00000267159	24.8693	-0.657606	0.601465	-1.09334	0.274245	NA	19	antisense	AC005379.1
42627	ENSG00000275162	7.88562	0.304946	1.00301	0.304032	0.761104	NA	19	sense_intronic	AC005391.1
42628	ENSG00000266990	0.199532	-2.48012	7.28203	-0.340581	0.733419	NA	19	antisense	AC004528.1
42629	ENSG00000116032	35.5776	-0.0409672	0.431465	-0.0949492	0.924355	NA	19	protein_coding	GRIN3B
42630	ENSG00000207357	10.1522	0.130873	0.895591	0.14613	0.883819	NA	19	snRNA	RNU6-2
42631	ENSG00000267736	1.55303	3.37776	3.36741	1.00308	0.315825	NA	19	transcribed_processed_pseudogene	HMGB2P1
42632	ENSG00000267778	2.14487	-1.99146	2.29589	-0.8674	0.385723	NA	19	lincRNA	AC004221.1
42633	ENSG00000267372	3.14298	-0.319349	1.90934	-0.167256	0.867169	NA	19	lincRNA	AC005330.1
42634	ENSG00000279488	12.1233	-0.281783	0.737166	-0.382252	0.702275	NA	19	TEC	AC004623.1
42635	ENSG00000280486	9.08861	0.811811	0.884574	0.917743	0.358754	NA	19	antisense	AC005329.3
42636	ENSG00000268798	29.7934	0.280751	0.581311	0.482963	0.629122	NA	19	lincRNA	AC027307.3
42637	ENSG00000267092	4.34252	-0.586504	1.16362	-0.504034	0.614238	NA	19	antisense	AC027307.1
42638	ENSG00000185988	6.7262	-1.48909	0.94989	-1.56764	0.116965	NA	19	protein_coding	PLK5
42639	ENSG00000239367	0.0880119	0	7.35613	0	1	NA	19	misc_RNA	RN7SL477P
42640	ENSG00000252933	5.1679	-0.733739	1.31552	-0.557757	0.57701	NA	19	snRNA	RNU6-1223P
42641	ENSG00000267073	1.09173	1.64256	5.16262	0.318164	0.750361	NA	19	lincRNA	AC005256.1
42642	ENSG00000205922	0.637975	0	7.35613	0	1	NA	19	protein_coding	ONECUT3
42643	ENSG00000267141	6.60741	0.379681	0.926354	0.409866	0.681904	NA	19	antisense	AC012615.4
42644	ENSG00000261526	24.917	0.0700219	0.620485	0.11285	0.910149	NA	19	lincRNA	AC012615.1
42645	ENSG00000180846	15.095	-0.758749	0.624246	-1.21547	0.224189	NA	19	antisense	CSNK1G2-AS1
42646	ENSG00000267283	0.521536	-1.60722	3.95867	-0.406	0.684743	NA	19	processed_transcript	AC005306.1
42647	ENSG00000279653	19.5484	-1.08337	0.619271	-1.74942	0.0802176	NA	19	TEC	AC004678.2
42648	ENSG00000267180	0.121723	0	7.35613	0	1	NA	19	transcribed_processed_pseudogene	AC007136.1
42649	ENSG00000267122	30.5126	-0.0486262	0.542019	-0.089713	0.928515	NA	19	antisense	AC004490.1
42650	ENSG00000104899	32.1458	0.00944134	0.59998	0.0157361	0.987445	NA	19	protein_coding	AMH
42651	ENSG00000167476	7.02832	2.08282	1.19735	1.73952	0.0819429	NA	19	protein_coding	JSRP1
42652	ENSG00000267201	0.121723	0	7.35613	0	1	NA	19	lincRNA	LINC01775
42653	ENSG00000252962	0.0811487	0	7.35613	0	1	NA	19	snRNA	RNU6-993P
42654	ENSG00000105694	2.86474	1.32917	2.2762	0.583944	0.559258	NA	19	processed_pseudogene	ELOCP28
42655	ENSG00000263974	0.960346	1.47978	3.85268	0.384092	0.70091	NA	19	misc_RNA	RN7SL121P
42656	ENSG00000267412	22.939	0.152918	0.599069	0.255259	0.798523	NA	19	sense_intronic	AC092068.2
42657	ENSG00000277904	0.763392	-1.4038	5.00353	-0.280562	0.779047	NA	19	miRNA	MIR7850
42658	ENSG00000267214	12.4572	-0.0451861	0.807731	-0.055942	0.955388	NA	19	antisense	AC092068.1
42659	ENSG00000267749	19.43	0.13156	0.717556	0.183344	0.854528	NA	19	sense_intronic	AC092068.3
42660	ENSG00000276097	5.96468	-0.590867	1.14679	-0.515233	0.60639	NA	19	sense_intronic	AC006538.3
42661	ENSG00000261342	16.3996	0.336907	0.77767	0.433226	0.664851	NA	19	sense_intronic	AC006538.1
42662	ENSG00000267063	5.16066	-1.49113	1.08844	-1.36997	0.170695	NA	19	antisense	AC006130.1
42663	ENSG00000267398	9.11842	-0.0245058	0.977353	-0.0250737	0.979996	NA	19	processed_pseudogene	AC006130.2
42664	ENSG00000266938	0.159841	0	7.35613	0	1	NA	19	processed_pseudogene	AC119403.2
42665	ENSG00000253392	7.2778	0.0513525	0.997889	0.0514611	0.958958	NA	19	antisense	AC119403.1
42666	ENSG00000104953	4.78216	0.124509	1.41512	0.087985	0.929889	NA	19	protein_coding	TLE6
42667	ENSG00000065717	3.60424	-1.53186	1.6797	-0.911988	0.361775	NA	19	protein_coding	TLE2
42668	ENSG00000266944	5.03183	-0.0116255	1.45872	-0.00796964	0.993641	NA	19	processed_pseudogene	AC005262.1
42669	ENSG00000161082	6.57656	-1.00739	1.16638	-0.86369	0.387758	NA	19	protein_coding	CELF5
42670	ENSG00000280103	6.58798	0.301984	1.35474	0.222909	0.823606	NA	19	TEC	AC007792.1
42671	ENSG00000279599	15.4735	-0.670165	0.763396	-0.877872	0.380013	NA	19	TEC	AC005514.1
42672	ENSG00000095932	1.52914	2.38904	3.28922	0.726324	0.46764	NA	19	protein_coding	SMIM24
42673	ENSG00000252408	2.28793	0.228125	1.70564	0.133748	0.893602	NA	19	snoRNA	RF00212
42674	ENSG00000267231	6.30064	0.246247	1.01457	0.24271	0.80823	NA	19	lincRNA	AC005786.2
42675	ENSG00000279590	5.25199	-1.1188	1.31729	-0.849319	0.395704	NA	19	TEC	AC005786.4
42676	ENSG00000266959	2.38154	2.03857	2.23528	0.911998	0.36177	NA	19	processed_pseudogene	AC005786.1
42677	ENSG00000226800	13.7976	0.265533	0.708837	0.374604	0.707955	NA	19	antisense	CACTIN-AS1
42678	ENSG00000267304	8.41745	0.542544	1.0775	0.503522	0.614597	NA	19	antisense	AC004637.1
42679	ENSG00000267205	0.163311	2.37051	7.2903	0.325159	0.745061	NA	19	antisense	AC005954.2
42680	ENSG00000267138	4.00006	0.382729	1.53606	0.249162	0.803235	NA	19	sense_intronic	AC005954.1
42681	ENSG00000173976	8.51644	1.27114	0.86431	1.4707	0.141373	NA	19	protein_coding	RAX2
42682	ENSG00000267148	1.00887	-4.02306	3.55738	-1.13091	0.258094	NA	19	unprocessed_pseudogene	AC005777.1
42683	ENSG00000105278	3.53876	-0.841517	2.67353	-0.314759	0.752945	NA	19	protein_coding	ZFR2
42684	ENSG00000266989	0.163305	0	7.35613	0	1	NA	19	processed_pseudogene	FTLP5
42685	ENSG00000167654	0.96465	0	7.35613	0	1	NA	19	protein_coding	ATCAY
42686	ENSG00000077009	0.109248	0	7.35613	0	1	NA	19	protein_coding	NMRK2
42687	ENSG00000060566	1.27029	-3.0215	3.5066	-0.86166	0.388875	NA	19	protein_coding	CREB3L3
42688	ENSG00000105246	3.16156	0.336814	1.46741	0.229529	0.818458	NA	19	protein_coding	EBI3
42689	ENSG00000280247	2.11006	-0.92935	2.15855	-0.430544	0.6668	NA	19	TEC	AC005578.1
42690	ENSG00000105251	0.329543	0	7.35613	0	1	NA	19	protein_coding	SHD
42691	ENSG00000167664	0.321886	0	7.35613	0	1	NA	19	protein_coding	TMIGD2
42692	ENSG00000105255	0.790691	0	7.35613	0	1	NA	19	protein_coding	FSD1
42693	ENSG00000178078	32.1422	-0.27661	0.500403	-0.552774	0.580418	NA	19	protein_coding	STAP2
42694	ENSG00000269425	9.8797	0.0269046	0.908061	0.0296286	0.976363	NA	19	antisense	AC104521.1
42695	ENSG00000269807	3.88496	-0.463379	1.38618	-0.334286	0.738164	NA	19	antisense	AC007292.3
42696	ENSG00000267938	17.2937	-0.127917	0.738735	-0.173157	0.862528	NA	19	unprocessed_pseudogene	EIF1P6
42697	ENSG00000267980	31.6359	-0.414713	0.460955	-0.899683	0.368289	NA	19	antisense	AC007292.1
42698	ENSG00000267255	26.489	-0.418838	0.561589	-0.745809	0.455783	NA	19	antisense	AC011498.3
42699	ENSG00000267769	6.76945	-0.507176	1.13535	-0.446712	0.655083	NA	19	antisense	AC011498.6
42700	ENSG00000267011	12.2034	0.616523	0.63667	0.968355	0.332867	NA	19	lincRNA	AC011498.1
42701	ENSG00000214456	4.81017	0.0792931	1.1629	0.0681859	0.945638	NA	19	protein_coding	PLIN5
42702	ENSG00000267385	0.28097	0	7.35613	0	1	NA	19	protein_coding	AC011498.4
42703	ENSG00000267408	0.451989	2.56841	7.28047	0.352781	0.724252	NA	19	unprocessed_pseudogene	AC011498.5
42704	ENSG00000205790	18.1319	-0.0382736	0.621977	-0.0615354	0.950933	NA	19	antisense	DPP9-AS1
42705	ENSG00000176840	0.242251	2.37051	7.2903	0.325159	0.745061	NA	19	lincRNA	MIR7-3HG
42706	ENSG00000268536	6.72095	1.31744	1.16967	1.12633	0.260024	NA	19	lincRNA	AC005523.1
42707	ENSG00000205784	22.9221	0.131596	0.625789	0.210288	0.833443	NA	19	protein_coding	ARRDC5
42708	ENSG00000263409	0.521876	-1.47085	6.41898	-0.22914	0.81876	NA	19	miRNA	MIR4747
42709	ENSG00000105426	28.0962	-1.2381	0.605014	-2.0464	0.0407171	NA	19	protein_coding	PTPRS
42710	ENSG00000267550	0.519673	4.09116	7.23674	0.565331	0.571848	NA	19	antisense	AC022517.1
42711	ENSG00000105428	0.405743	0	7.35613	0	1	NA	19	protein_coding	ZNRF4
42712	ENSG00000223573	9.00858	0.131486	0.92667	0.141891	0.887166	NA	19	protein_coding	TINCR
42713	ENSG00000233270	14.2459	-0.109127	0.678682	-0.160792	0.872257	NA	19	processed_pseudogene	SNRPEP4
42714	ENSG00000174898	1.34003	0.430105	3.21414	0.133816	0.893548	NA	19	protein_coding	CATSPERD
42715	ENSG00000171119	34.9883	0.0353745	0.55929	0.0632488	0.949568	NA	19	protein_coding	NRTN
42716	ENSG00000156413	9.374	0.184671	0.749934	0.24625	0.805488	NA	19	protein_coding	FUT6
42717	ENSG00000171124	2.23169	0.143764	2.57977	0.0557275	0.955559	NA	19	protein_coding	FUT3
42718	ENSG00000267709	0.255764	0	7.35613	0	1	NA	19	antisense	AC024592.2
42719	ENSG00000130383	0.217113	0	7.35613	0	1	NA	19	protein_coding	FUT5
42720	ENSG00000266941	3.40649	0.858473	1.4264	0.601844	0.547278	NA	19	antisense	AC024592.1
42721	ENSG00000267571	6.22306	-0.156917	1.06951	-0.146719	0.883354	NA	19	antisense	AC104532.2
42722	ENSG00000266983	33.6684	0.512426	0.484273	1.05814	0.289994	NA	19	antisense	AC011444.1
42723	ENSG00000267262	5.53627	0.0854533	1.15772	0.0738114	0.94116	NA	19	antisense	AC011444.2
42724	ENSG00000267589	1.38321	-0.994078	2.90589	-0.342091	0.732282	NA	19	processed_pseudogene	AC011444.4
42725	ENSG00000267299	10.3856	-1.4222	0.975382	-1.4581	0.144814	NA	19	antisense	AC011444.3
42726	ENSG00000284490	0.739725	-1.45927	4.3585	-0.334811	0.737768	NA	19	unprocessed_pseudogene	AC011471.4
42727	ENSG00000267563	3.34893	-1.79706	1.50875	-1.19109	0.23362	NA	19	antisense	AC011471.2
42728	ENSG00000280394	3.93795	-0.357763	1.22979	-0.290914	0.771117	NA	19	TEC	AC011471.3
42729	ENSG00000167769	0.31984	-2.35224	7.28837	-0.322739	0.746893	NA	19	protein_coding	ACER1
42730	ENSG00000269802	0.629297	3.47261	5.34068	0.650218	0.515552	NA	19	antisense	AC011491.3
42731	ENSG00000269444	4.22557	0.762056	1.56542	0.486806	0.626396	NA	19	sense_overlapping	AC011491.2
42732	ENSG00000274390	0.181043	0	7.35613	0	1	NA	19	miRNA	MIR6885
42733	ENSG00000214347	2.15595	-0.986906	2.28973	-0.431015	0.666458	NA	19	transcribed_unitary_pseudogene	AC011491.1
42734	ENSG00000181240	17.7633	-1.7254	0.890109	-1.93842	0.0525723	NA	19	protein_coding	SLC25A41
42735	ENSG00000130545	11.2516	0.446637	0.804189	0.555389	0.578629	NA	19	protein_coding	CRB3
42736	ENSG00000275234	11.652	-0.096685	0.812591	-0.118984	0.905288	NA	19	antisense	AC010503.4
42737	ENSG00000104833	25.9042	-0.398071	0.600331	-0.663086	0.507275	NA	19	protein_coding	TUBB4A
42738	ENSG00000268742	0.548832	3.56968	6.33836	0.563187	0.573308	NA	19	processed_pseudogene	AC010503.3
42739	ENSG00000269546	0.30668	0	7.35613	0	1	NA	19	processed_pseudogene	CLIC4P2
42740	ENSG00000199223	0.274698	0	7.35613	0	1	NA	19	misc_RNA	RF00019
42741	ENSG00000276980	0.949851	-1.45148	4.06303	-0.35724	0.720912	NA	19	sense_intronic	AC008760.2
42742	ENSG00000269680	7.40514	-0.474764	0.980198	-0.484356	0.628134	NA	19	antisense	AC008760.1
42743	ENSG00000280091	1.16324	-1.05825	3.93435	-0.268978	0.787947	NA	19	TEC	AC020895.2
42744	ENSG00000269385	0.173511	-3.48135	7.24771	-0.480338	0.630987	NA	19	unprocessed_pseudogene	AC020895.1
42745	ENSG00000276568	0.0785285	0	7.35613	0	1	NA	19	misc_RNA	RF00017
42746	ENSG00000268845	5.31648	-0.0342616	1.13652	-0.030146	0.975951	NA	19	antisense	AC025278.1
42747	ENSG00000269761	0.165457	0	7.35613	0	1	NA	19	processed_pseudogene	AC025278.2
42748	ENSG00000283679	0.0785613	2.37051	7.2903	0.325159	0.745061	NA	19	processed_pseudogene	AC025278.3
42749	ENSG00000230522	0.0811487	0	7.35613	0	1	NA	19	protein_coding	MBD3L2
42750	ENSG00000267852	25.1091	-0.272783	0.590378	-0.462049	0.644047	NA	19	antisense	AC119396.2
42751	ENSG00000198723	1.69552	-1.35848	2.6257	-0.517378	0.604892	NA	19	protein_coding	TEX45
42752	ENSG00000267952	0.173794	2.56842	7.28047	0.352782	0.724252	NA	19	protein_coding	AC008878.1
42753	ENSG00000198816	0.138191	0	7.35613	0	1	NA	19	protein_coding	ZNF358
42754	ENSG00000076826	20.7935	-0.00298504	0.729224	-0.00409346	0.996734	NA	19	protein_coding	CAMSAP3
42755	ENSG00000229833	33.7878	-0.239782	0.479722	-0.499835	0.617191	NA	19	protein_coding	PET100
42756	ENSG00000268400	3.19244	-0.921086	1.60232	-0.574847	0.565395	NA	19	protein_coding	AC008763.2
42757	ENSG00000174788	29.0189	0.196169	0.528724	0.371024	0.71062	NA	19	protein_coding	PCP2
42758	ENSG00000269228	0.235686	-2.35224	7.28837	-0.322739	0.746893	NA	19	processed_pseudogene	RPS27AP19
42759	ENSG00000104918	1.4338	1.2728	3.00796	0.423143	0.672191	NA	19	protein_coding	RETN
42760	ENSG00000182566	4.1567	-1.03456	1.51927	-0.68096	0.495897	NA	19	protein_coding	CLEC4G
42761	ENSG00000242636	0.0845353	1.55829	7.34726	0.212092	0.832035	NA	19	processed_pseudogene	RPL21P129
42762	ENSG00000104938	5.66535	-2.53936	1.39594	-1.8191	0.0688955	NA	19	protein_coding	CLEC4M
42763	ENSG00000268297	0.243446	0	7.35613	0	1	NA	19	unprocessed_pseudogene	CLEC4GP1
42764	ENSG00000183248	22.3946	-0.683991	0.579739	-1.17983	0.238069	NA	19	protein_coding	PRR36
42765	ENSG00000269153	2.06076	-3.41691	2.41614	-1.4142	0.157302	NA	19	processed_pseudogene	LYPLA2P2
42766	ENSG00000171017	9.9221	0.199608	0.854528	0.233589	0.815304	NA	19	protein_coding	LRRC8E
42767	ENSG00000214248	27.7975	-0.839379	0.534811	-1.56949	0.116534	NA	19	antisense	AC010336.1
42768	ENSG00000260500	3.64001	1.00643	1.6611	0.605879	0.544595	NA	19	antisense	AC010336.2
42769	ENSG00000178531	26.7009	-2.97316	1.19207	-2.49411	0.0126273	NA	19	protein_coding	CTXN1
42770	ENSG00000269139	0.689689	3.15306	5.76938	0.546516	0.584711	NA	19	processed_transcript	AC010336.5
42771	ENSG00000267939	16.9627	-0.231658	0.867384	-0.267076	0.789411	NA	19	lincRNA	AC008946.1
42772	ENSG00000131142	0.850719	-3.72649	5.36475	-0.694626	0.48729	NA	19	protein_coding	CCL25
42773	ENSG00000142449	12.6934	-1.34192	0.940647	-1.42659	0.153697	NA	19	protein_coding	FBN3
42774	ENSG00000090661	0.764837	-1.39545	7.35391	-0.189757	0.8495	NA	19	protein_coding	CERS4
42775	ENSG00000167774	0.671736	-1.399	3.74573	-0.373491	0.708783	NA	19	protein_coding	AC010323.1
42776	ENSG00000186994	15.6563	-0.282878	0.694636	-0.407232	0.683837	NA	19	protein_coding	KANK3
42777	ENSG00000268884	0.487567	-2.93629	7.26346	-0.404255	0.686026	NA	19	processed_pseudogene	AC010323.2
42778	ENSG00000167772	24.5864	0.610224	0.547598	1.11436	0.265123	NA	19	protein_coding	ANGPTL4
42779	ENSG00000265390	1.51011	1.17458	2.4441	0.480578	0.630816	NA	19	miRNA	MIR4999
42780	ENSG00000268931	2.54649	-0.790605	1.98958	-0.397373	0.691092	NA	19	antisense	AC136469.1
42781	ENSG00000279827	5.5663	-0.212062	1.23276	-0.172023	0.86342	NA	19	TEC	AC136469.2
42782	ENSG00000268618	9.49602	-0.0660996	0.900693	-0.0733875	0.941498	NA	19	antisense	AC092316.1
42783	ENSG00000267986	0.409381	0	7.35613	0	1	NA	19	antisense	AC130469.1
42784	ENSG00000268480	0.293864	1.43765	7.3527	0.195527	0.84498	NA	19	lincRNA	LINC01862
42785	ENSG00000181786	0.167904	-2.48012	7.28203	-0.340581	0.733419	NA	19	protein_coding	ACTL9
42786	ENSG00000269244	0.12273	0	7.35613	0	1	NA	19	processed_pseudogene	RPL23AP78
42787	ENSG00000269300	1.36797	0.0541083	2.82501	0.0191533	0.984719	NA	19	antisense	AC008734.1
42788	ENSG00000170948	0.375734	0	7.35613	0	1	NA	19	protein_coding	MBD3L1
42789	ENSG00000269400	1.06944	-1.39713	4.75865	-0.293599	0.769065	NA	19	sense_intronic	AC008734.2
42790	ENSG00000181143	3.06584	3.57029	7.24692	0.492664	0.62225	NA	19	protein_coding	MUC16
42791	ENSG00000170929	0.243446	0	7.35613	0	1	NA	19	protein_coding	OR1M1
42792	ENSG00000161807	0.238137	0	7.35613	0	1	NA	19	protein_coding	OR7G1
42793	ENSG00000170920	0.0811487	0	7.35613	0	1	NA	19	protein_coding	OR7G3
42794	ENSG00000188000	1.61947	-0.091838	2.6387	-0.0348043	0.972236	NA	19	protein_coding	OR7D2
42795	ENSG00000267418	0.121723	0	7.35613	0	1	NA	19	processed_pseudogene	ELOCP29
42796	ENSG00000267775	0.0811487	0	7.35613	0	1	NA	19	unprocessed_pseudogene	OR7E16P
42797	ENSG00000187847	0.238137	0	7.35613	0	1	NA	19	transcribed_unprocessed_pseudogene	OR7E25P
42798	ENSG00000174667	0.0867556	-2.48012	7.28203	-0.340581	0.733419	NA	19	protein_coding	OR7D4
42799	ENSG00000188314	0.121723	0	7.35613	0	1	NA	19	unprocessed_pseudogene	OR7D1P
42800	ENSG00000225980	0.0811487	0	7.35613	0	1	NA	19	transcribed_unprocessed_pseudogene	OR7E19P
42801	ENSG00000226480	0.12733	-2.48012	7.28203	-0.340581	0.733419	NA	19	unprocessed_pseudogene	OR7H1P
42802	ENSG00000267510	18.2032	-0.474849	0.594643	-0.798545	0.424554	NA	19	antisense	AC011451.1
42803	ENSG00000270011	9.09698	0.816945	0.735496	1.11074	0.26668	NA	19	protein_coding	ZNF559-ZNF177
42804	ENSG00000270614	18.8616	0.0971854	0.524733	0.185209	0.853065	NA	19	processed_pseudogene	AC011451.2
42805	ENSG00000188629	2.57421	-0.574884	1.78895	-0.321353	0.747943	NA	19	protein_coding	ZNF177
42806	ENSG00000283108	2.57729	0.624377	1.60343	0.389402	0.696979	NA	19	processed_transcript	AC011451.3
42807	ENSG00000198028	0.206451	0	7.35613	0	1	NA	19	protein_coding	ZNF560
42808	ENSG00000260112	0.415731	0	7.35613	0	1	NA	19	processed_pseudogene	AC008567.1
42809	ENSG00000130818	7.00875	-0.55593	1.07261	-0.518296	0.604252	NA	19	protein_coding	ZNF426
42810	ENSG00000278611	0.205866	0	7.35613	0	1	NA	19	lincRNA	ZNF426-DT
42811	ENSG00000239830	4.26863	0.224677	1.25896	0.178462	0.85836	NA	19	processed_pseudogene	RPS4XP22
42812	ENSG00000224689	3.68159	0.257007	1.68038	0.152946	0.878441	NA	19	transcribed_unprocessed_pseudogene	ZNF812P
42813	ENSG00000277587	31.4884	-1.27458	0.564819	-2.25662	0.0240319	NA	19	lincRNA	AC008759.3
42814	ENSG00000267490	1.96477	-1.14911	1.89691	-0.605782	0.54466	NA	19	unprocessed_pseudogene	AC008759.1
42815	ENSG00000267612	4.29374	-0.847553	1.26098	-0.672141	0.501494	NA	19	lincRNA	AC008759.2
42816	ENSG00000267370	24.3885	0.481071	0.587422	0.818954	0.412813	NA	19	unprocessed_pseudogene	AC008752.3
42817	ENSG00000267741	11.5197	0.26274	0.782437	0.335797	0.737024	NA	19	processed_pseudogene	UBE2L4
42818	ENSG00000266950	0.692959	-0.00751097	5.91258	-0.00127034	0.998986	NA	19	lincRNA	AC008752.1
42819	ENSG00000200237	1.44174	0.981514	2.36227	0.415497	0.677778	NA	19	snoRNA	RF00156
42820	ENSG00000267119	3.79994	-0.726556	1.70525	-0.426069	0.670057	NA	19	processed_pseudogene	RPL10P15
42821	ENSG00000267289	24.5758	-1.23126	0.539591	-2.28184	0.022499	NA	19	lincRNA	AC008752.2
42822	ENSG00000105088	18.4179	0.0686435	0.672273	0.102107	0.918672	NA	19	protein_coding	OLFM2
42823	ENSG00000080573	1.69535	-1.39548	7.35391	-0.18976	0.849497	NA	19	protein_coding	COL5A3
42824	ENSG00000267650	0.120432	0	7.35613	0	1	NA	19	antisense	AC008742.1
42825	ENSG00000167798	0.904374	1.14439	6.17096	0.185447	0.852878	NA	19	transcribed_unprocessed_pseudogene	C3P1
42826	ENSG00000267387	8.08988	0.15911	0.886639	0.179453	0.857582	NA	19	antisense	AC020931.1
42827	ENSG00000209645	5.99681	-0.0359698	0.950411	-0.0378465	0.96981	NA	19	snoRNA	SNORD105
42828	ENSG00000238531	5.23789	0.724425	1.07766	0.67222	0.501444	NA	19	snoRNA	SNORD105B
42829	ENSG00000264266	1.86702	0.259425	2.26792	0.114389	0.90893	NA	19	miRNA	MIR4322
42830	ENSG00000266978	1.49692	2.27475	2.77029	0.821121	0.411577	NA	19	antisense	AC011511.2
42831	ENSG00000267607	8.84781	-0.522237	1.00616	-0.519038	0.603734	NA	19	antisense	AC011511.5
42832	ENSG00000220201	5.64483	-0.826209	1.09616	-0.753733	0.45101	NA	19	protein_coding	ZGLP1
42833	ENSG00000267673	2.57913	-0.981358	1.43362	-0.68453	0.49364	NA	19	protein_coding	FDX2
42834	ENSG00000267303	0.109459	0	7.35613	0	1	NA	19	protein_coding	AC011511.4
42835	ENSG00000274425	7.60819	-3.49729	1.3788	-2.53648	0.0111972	NA	19	antisense	AC114271.1
42836	ENSG00000267197	6.78645	-2.19983	1.47327	-1.49316	0.135396	NA	19	sense_intronic	AC011461.1
42837	ENSG00000238364	4.2525	0.587114	1.34617	0.436137	0.662737	NA	19	snRNA	RNU7-140P
42838	ENSG00000129354	2.37803	-3.4167	2.21045	-1.5457	0.122177	NA	19	protein_coding	AP1M2
42839	ENSG00000271010	0.167904	-2.48012	7.28203	-0.340581	0.733419	NA	19	processed_pseudogene	AC011475.1
42840	ENSG00000265879	8.411	-0.489694	0.887114	-0.552008	0.580943	NA	19	miRNA	MIR4748
42841	ENSG00000207752	1.48464	-2.20398	2.85294	-0.772529	0.439801	NA	19	miRNA	MIR199A1
42842	ENSG00000275640	0.457026	3.77433	6.56198	0.575182	0.565169	NA	19	miRNA	MIR6793
42843	ENSG00000267544	2.72145	-0.470932	1.83292	-0.25693	0.797233	NA	19	processed_pseudogene	AC007229.1
42844	ENSG00000266936	21.1409	-0.343155	0.530407	-0.646965	0.517655	NA	19	antisense	AC011442.1
42845	ENSG00000276757	15.8359	-0.394806	0.632247	-0.624449	0.532333	NA	19	misc_RNA	RN7SL192P
42846	ENSG00000278643	1.94836	1.30427	1.94704	0.669873	0.502939	NA	19	misc_RNA	RF02271
42847	ENSG00000267082	11.8648	0.609152	0.668546	0.91116	0.362211	NA	19	antisense	AC011472.1
42848	ENSG00000279807	1.73925	-0.774924	2.67969	-0.289184	0.77244	NA	19	TEC	AC011472.5
42849	ENSG00000273733	6.53217	0.90601	1.11522	0.812406	0.416559	NA	19	antisense	AC011472.4
42850	ENSG00000130173	12.9605	-0.677407	0.673938	-1.00515	0.314826	NA	19	protein_coding	ANGPTL8
42851	ENSG00000130167	9.49792	-0.465585	0.987637	-0.471413	0.637346	NA	19	protein_coding	TSPAN16
42852	ENSG00000267174	20.5536	-0.278351	0.585505	-0.475403	0.6345	NA	19	3prime_overlapping_ncRNA	AC011472.2
42853	ENSG00000267277	16.6769	-0.768596	0.607043	-1.26613	0.205466	NA	19	antisense	AC024575.1
42854	ENSG00000205517	1.02684	-1.46677	5.44732	-0.269264	0.787727	NA	19	protein_coding	RGL3
42855	ENSG00000202357	0.162297	0	7.35613	0	1	NA	19	misc_RNA	RF00019
42856	ENSG00000198003	5.42097	-0.744671	1.48349	-0.501972	0.615688	NA	19	protein_coding	CCDC151
42857	ENSG00000196361	2.69146	-4.05374	2.2262	-1.82093	0.0686182	NA	19	protein_coding	ELAVL3
42858	ENSG00000274713	4.85939	0.0358452	1.16238	0.0308376	0.975399	NA	19	miRNA	MIR7974
42859	ENSG00000244080	3.95868	-1.46764	1.45725	-1.00713	0.313872	NA	19	misc_RNA	RN7SL833P
42860	ENSG00000213304	12.0789	0.268013	0.839299	0.31933	0.749477	NA	19	processed_pseudogene	AC008481.2
42861	ENSG00000213303	34.6516	-0.521851	0.500911	-1.0418	0.297502	NA	19	processed_pseudogene	AC008481.1
42862	ENSG00000130176	1.19406	-2.47407	4.06637	-0.608424	0.542907	NA	19	protein_coding	CNN1
42863	ENSG00000102575	11.5942	-0.0471171	0.767495	-0.0613908	0.951048	NA	19	protein_coding	ACP5
42864	ENSG00000249840	4.31699	0.458832	1.55906	0.2943	0.768528	NA	19	unprocessed_pseudogene	GAPDHP76
42865	ENSG00000267343	2.15409	0.766215	1.7354	0.44152	0.658837	NA	19	transcribed_unprocessed_pseudogene	ZNF833P
42866	ENSG00000266922	22.6005	0.0552761	0.62914	0.0878597	0.929988	NA	19	sense_intronic	AC008543.3
42867	ENSG00000220949	0.368731	-3.41752	7.24926	-0.47143	0.637334	NA	19	unprocessed_pseudogene	AC008543.2
42868	ENSG00000197044	0.352604	-2.35224	7.28837	-0.322739	0.746893	NA	19	protein_coding	ZNF441
42869	ENSG00000267646	0.569122	-2.48002	7.14257	-0.347217	0.728429	NA	19	antisense	AC008543.5
42870	ENSG00000267089	3.1028	-1.33602	1.56796	-0.852072	0.394174	NA	19	lincRNA	AC008543.4
42871	ENSG00000171291	7.16501	-0.270017	1.10721	-0.243871	0.80733	NA	19	protein_coding	ZNF439
42872	ENSG00000278897	1.57512	-0.679018	3.91527	-0.173428	0.862315	NA	19	TEC	AC020951.1
42873	ENSG00000267179	7.02967	0.983644	0.911662	1.07896	0.280607	NA	19	protein_coding	AC008770.2
42874	ENSG00000267274	35.3212	-0.157494	0.452171	-0.348306	0.727611	NA	19	sense_overlapping	AC008770.3
42875	ENSG00000252060	2.874	-1.4481	1.68731	-0.85823	0.390765	NA	19	rRNA_pseudogene	RNA5SP464
42876	ENSG00000212497	6.43586	0.0349994	1.11875	0.0312845	0.975043	NA	19	rRNA_pseudogene	RNA5SP465
42877	ENSG00000257446	28.1087	0.0719952	0.660579	0.108988	0.913212	NA	19	protein_coding	ZNF878
42878	ENSG00000199444	0.0690955	0	7.35613	0	1	NA	19	misc_RNA	RF00019
42879	ENSG00000214189	1.81943	0.20539	3.10633	0.0661199	0.947282	NA	19	transcribed_unprocessed_pseudogene	ZNF788P
42880	ENSG00000132010	16.5329	0.0410761	0.592895	0.0692806	0.944766	NA	19	protein_coding	ZNF20
42881	ENSG00000237273	0.244155	-2.35224	7.28837	-0.322739	0.746893	NA	19	processed_pseudogene	RSL24D1P8
42882	ENSG00000212576	0.0825409	0	7.35613	0	1	NA	19	rRNA_pseudogene	RNA5SP467
42883	ENSG00000242615	0.240048	2.56842	7.28047	0.352782	0.724252	NA	19	transcribed_processed_pseudogene	AC022415.1
42884	ENSG00000213293	0.447119	2.3705	7.29029	0.325159	0.745061	NA	19	processed_pseudogene	AC012618.1
42885	ENSG00000234750	27.1296	-0.65775	0.547637	-1.20107	0.229724	NA	19	processed_pseudogene	AC012618.2
42886	ENSG00000188868	0.360056	-3.6725	7.24345	-0.50701	0.612148	NA	19	protein_coding	ZNF563
42887	ENSG00000198342	0.731521	3.47268	6.55153	0.530057	0.596073	NA	19	protein_coding	ZNF442
42888	ENSG00000231361	0.251104	0	7.35613	0	1	NA	19	processed_pseudogene	RPS29P23
42889	ENSG00000268744	2.49509	-0.690065	1.56493	-0.440955	0.659246	NA	19	protein_coding	AC008758.4
42890	ENSG00000269755	0.156988	0	7.35613	0	1	NA	19	protein_coding	AC008758.6
42891	ENSG00000234848	0.373472	0	7.35613	0	1	NA	19	antisense	AC008758.2
42892	ENSG00000242852	10.4786	0.969565	0.731129	1.32612	0.1848	NA	19	protein_coding	ZNF709
42893	ENSG00000236483	8.42182	-0.799795	1.13868	-0.70239	0.482436	NA	19	unprocessed_pseudogene	MTND2P40
42894	ENSG00000232579	0.942997	1.35023	4.19478	0.321884	0.747541	NA	19	unprocessed_pseudogene	MTCO1P27
42895	ENSG00000230321	5.28505	0.431732	1.34236	0.321622	0.747739	NA	19	unprocessed_pseudogene	MTCO2P27
42896	ENSG00000234003	6.54271	0.694782	1.20995	0.574221	0.565818	NA	19	unprocessed_pseudogene	MTATP6P27
42897	ENSG00000235686	3.94418	0.329191	1.57136	0.209495	0.834062	NA	19	processed_pseudogene	PPIAP20
42898	ENSG00000269560	21.2701	-0.252411	0.572202	-0.441122	0.659125	NA	19	sense_intronic	AC010422.4
42899	ENSG00000230310	13.5071	0.864206	0.791989	1.09118	0.275192	NA	19	lincRNA	AC010422.1
42900	ENSG00000213290	4.36237	0.33287	1.57303	0.21161	0.832411	NA	19	processed_pseudogene	PGK1P2
42901	ENSG00000269242	0.778653	-0.499779	3.1232	-0.160021	0.872864	NA	19	protein_coding	AC010422.3
42902	ENSG00000268945	15.421	-0.0113051	0.707892	-0.0159701	0.987258	NA	19	lincRNA	AC010422.2
42903	ENSG00000283980	1.17911	0.0701584	2.41933	0.0289991	0.976865	NA	19	protein_coding	GNG14
42904	ENSG00000209702	2.90682	-0.449219	1.79662	-0.250036	0.802559	NA	19	snoRNA	SNORD41
42905	ENSG00000267004	0.768649	2.56482	5.29181	0.484678	0.627905	NA	19	lincRNA	AC018761.1
42906	ENSG00000039987	3.11588	1.05215	1.87445	0.561311	0.574585	NA	19	protein_coding	BEST2
42907	ENSG00000267212	5.24121	0.283469	1.30544	0.217145	0.828096	NA	19	lincRNA	AC018761.3
42908	ENSG00000263800	0.126672	0	7.35613	0	1	NA	19	miRNA	MIR5684
42909	ENSG00000284491	1.12808	-0.32702	3.361	-0.0972986	0.922489	NA	19	protein_coding	THSD8
42910	ENSG00000104889	29.3979	-1.39339	0.679159	-2.05164	0.0402042	NA	19	protein_coding	RNASEH2A
42911	ENSG00000132026	0.820637	-1.39578	6.49737	-0.214823	0.829905	NA	19	protein_coding	RTBDN
42912	ENSG00000267424	0.21934	0	7.35613	0	1	NA	19	antisense	AC020934.1
42913	ENSG00000267735	0.717019	-2.03389	4.37935	-0.464428	0.642341	NA	19	antisense	AC020934.2
42914	ENSG00000105610	1.62474	-0.696826	3.36087	-0.207335	0.835748	NA	19	protein_coding	KLF1
42915	ENSG00000266721	4.41612	0.498716	1.08332	0.460361	0.645257	NA	19	miRNA	MIR5695
42916	ENSG00000266975	4.42792	-0.94583	1.38428	-0.683266	0.494439	NA	19	antisense	FARSA-AS1
42917	ENSG00000179284	1.72819	1.07903	2.81837	0.382854	0.701828	NA	19	protein_coding	DAND5
42918	ENSG00000267417	2.37971	-0.51459	2.10598	-0.244347	0.806962	NA	19	antisense	AC138474.1
42919	ENSG00000267610	2.80579	2.81345	2.02028	1.39261	0.163739	NA	19	antisense	AC007787.1
42920	ENSG00000279044	6.05423	0.0515505	1.14786	0.0449102	0.964179	NA	19	TEC	AC007787.2
42921	ENSG00000266897	26.8967	-0.692573	0.493485	-1.40343	0.160488	NA	19	lincRNA	AC005546.1
42922	ENSG00000213253	1.70677	2.97213	2.91605	1.01923	0.308093	NA	19	processed_pseudogene	RPL12P42
42923	ENSG00000267582	7.95875	0.0788255	0.967293	0.0814908	0.935052	NA	19	antisense	AC020916.2
42924	ENSG00000266770	0.951443	-2.35597	4.82402	-0.488384	0.625278	NA	19	misc_RNA	RN7SL619P
42925	ENSG00000187556	3.21609	-0.914846	1.5718	-0.582037	0.560542	NA	19	protein_coding	NANOS3
42926	ENSG00000132016	23.9877	-1.027	0.679493	-1.51142	0.13068	NA	19	protein_coding	C19orf57
42927	ENSG00000132000	22.5787	0.504693	0.548968	0.919348	0.357913	NA	19	protein_coding	PODNL1
42928	ENSG00000275091	1.102	-2.52285	3.78834	-0.665951	0.505442	NA	19	antisense	AC022098.4
42929	ENSG00000171136	1.28322	1.70542	4.02211	0.424011	0.671558	NA	19	protein_coding	RLN3
42930	ENSG00000267670	0.546853	-3.35086	7.25096	-0.462126	0.643991	NA	19	antisense	AC022098.2
42931	ENSG00000187867	2.83561	-1.39322	2.25505	-0.617823	0.536692	NA	19	protein_coding	PALM3
42932	ENSG00000228887	2.07679	-1.02863	1.98907	-0.517138	0.60506	NA	19	processed_pseudogene	EEF1DP1
42933	ENSG00000141854	13.0195	0.145113	0.872554	0.166309	0.867914	NA	19	protein_coding	MISP3
42934	ENSG00000188032	4.63103	0.34441	1.17605	0.292853	0.769634	NA	19	protein_coding	C19orf67
42935	ENSG00000267783	3.00831	-0.949344	1.47078	-0.64547	0.518623	NA	19	antisense	AC022098.3
42936	ENSG00000240803	0.537064	0	7.35613	0	1	NA	19	misc_RNA	RN7SL231P
42937	ENSG00000267406	0.0811487	0	7.35613	0	1	NA	19	lincRNA	AC011509.1
42938	ENSG00000266913	1.19812	-3.7774	4.86198	-0.776927	0.437202	NA	19	lincRNA	LINC01841
42939	ENSG00000267147	0.376281	-3.48136	7.24771	-0.480339	0.630987	NA	19	lincRNA	LINC01842
42940	ENSG00000267474	12.2507	-1.11766	0.867767	-1.28797	0.197755	NA	19	sense_intronic	AC008569.2
42941	ENSG00000187912	0.843004	-3.48036	5.48701	-0.634291	0.525891	NA	19	protein_coding	CLEC17A
42942	ENSG00000243488	0.0783428	0	7.35613	0	1	NA	19	misc_RNA	RN7SL337P
42943	ENSG00000131355	6.34975	0.733752	1.38251	0.530739	0.595599	NA	19	protein_coding	ADGRE3
42944	ENSG00000269378	11.1596	-0.664416	1.01936	-0.651795	0.514534	NA	19	processed_pseudogene	AC022149.1
42945	ENSG00000275432	0.082198	0	7.35613	0	1	NA	19	processed_pseudogene	AC022149.2
42946	ENSG00000127530	19.4002	-1.21553	0.739605	-1.64349	0.100282	NA	19	protein_coding	OR7C1
42947	ENSG00000188269	0.207613	1.55829	7.34726	0.212092	0.832036	NA	19	protein_coding	OR7A5
42948	ENSG00000127515	0.243446	0	7.35613	0	1	NA	19	protein_coding	OR7A10
42949	ENSG00000269552	0.0811487	0	7.35613	0	1	NA	19	unprocessed_pseudogene	OR7A8P
42950	ENSG00000185385	0.243446	0	7.35613	0	1	NA	19	protein_coding	OR7A17
42951	ENSG00000269678	0.162297	0	7.35613	0	1	NA	19	unprocessed_pseudogene	OR7A18P
42952	ENSG00000198367	0.243446	0	7.35613	0	1	NA	19	unprocessed_pseudogene	OR7A11P
42953	ENSG00000105143	1.05061	1.43765	7.3527	0.195527	0.844981	NA	19	protein_coding	SLC1A6
42954	ENSG00000160994	0.0811487	0	7.35613	0	1	NA	19	protein_coding	CCDC105
42955	ENSG00000105141	0.409323	0	7.35613	0	1	NA	19	protein_coding	CASP14
42956	ENSG00000094661	0.405743	0	7.35613	0	1	NA	19	protein_coding	OR1I1
42957	ENSG00000105137	6.48478	0.400217	1.19503	0.334902	0.737699	NA	19	protein_coding	SYDE1
42958	ENSG00000268564	25.3271	-0.20939	0.511398	-0.409447	0.682212	NA	19	antisense	AC003956.1
42959	ENSG00000267961	0.162297	0	7.35613	0	1	NA	19	unprocessed_pseudogene	OR10B1P
42960	ENSG00000074181	22.6567	-0.507452	0.620142	-0.818282	0.413196	NA	19	protein_coding	NOTCH3
42961	ENSG00000269635	0.126464	1.55829	7.34726	0.212092	0.832036	NA	19	lincRNA	AC004257.1
42962	ENSG00000105131	5.00967	-1.268	1.20088	-1.05589	0.291019	NA	19	protein_coding	EPHX3
42963	ENSG00000270802	6.18632	0.591443	1.03758	0.570021	0.568664	NA	19	processed_pseudogene	AC005776.1
42964	ENSG00000273218	23.1531	-0.00628874	0.690445	-0.00910825	0.992733	NA	19	lincRNA	AC005776.2
42965	ENSG00000279203	23.236	-0.399867	0.586034	-0.682327	0.495032	NA	19	TEC	AC005785.2
42966	ENSG00000279716	18.2865	-0.292073	0.714503	-0.408778	0.682703	NA	19	TEC	AC006128.1
42967	ENSG00000161031	0.44012	-0.820511	7.27942	-0.112717	0.910255	NA	19	protein_coding	PGLYRP2
42968	ENSG00000171954	0.783431	-2.35224	7.28836	-0.322739	0.746893	NA	19	protein_coding	CYP4F22
42969	ENSG00000269765	0.0811487	0	7.35613	0	1	NA	19	unprocessed_pseudogene	AC011492.1
42970	ENSG00000269516	0.0811487	0	7.35613	0	1	NA	19	transcribed_unprocessed_pseudogene	CYP4F23P
42971	ENSG00000225067	2.37585	0.479151	1.56475	0.306216	0.75944	NA	19	processed_pseudogene	RPL23AP2
42972	ENSG00000266951	0.0811487	0	7.35613	0	1	NA	19	lincRNA	AC093072.1
42973	ENSG00000186526	0.243446	0	7.35613	0	1	NA	19	protein_coding	CYP4F8
42974	ENSG00000186529	2.7653	2.53266	2.5164	1.00646	0.314193	NA	19	protein_coding	CYP4F3
42975	ENSG00000267241	0.0811487	0	7.35613	0	1	NA	19	unprocessed_pseudogene	CYP4F10P
42976	ENSG00000186204	0.586002	0	7.35613	0	1	NA	19	protein_coding	CYP4F12
42977	ENSG00000267594	0.219048	0	7.35613	0	1	NA	19	unprocessed_pseudogene	CYP4F24P
42978	ENSG00000172519	0.481474	0	7.35613	0	1	NA	19	protein_coding	OR10H5
42979	ENSG00000186723	0.500261	0	7.35613	0	1	NA	19	protein_coding	OR10H1
42980	ENSG00000267235	0.0818448	0	7.35613	0	1	NA	19	unprocessed_pseudogene	ZNF861P
42981	ENSG00000214049	3.00461	-1.37545	1.78691	-0.769736	0.441457	NA	19	lincRNA	UCA1
42982	ENSG00000267453	0.250309	0	7.35613	0	1	NA	19	transcribed_unprocessed_pseudogene	LINC01835
42983	ENSG00000186115	1.57637	0	3.43322	0	1	NA	19	protein_coding	CYP4F2
42984	ENSG00000267218	0.218496	0	7.35613	0	1	NA	19	processed_pseudogene	AC005336.2
42985	ENSG00000279717	0.15971	2.37051	7.2903	0.325159	0.745061	NA	19	TEC	AC005336.3
42986	ENSG00000267056	0.0811487	0	7.35613	0	1	NA	19	processed_pseudogene	AC005336.1
42987	ENSG00000171903	6.82555	-0.0138822	1.23715	-0.0112212	0.991047	NA	19	protein_coding	CYP4F11
42988	ENSG00000267392	0.189651	0	7.35613	0	1	NA	19	unprocessed_pseudogene	CYP4F9P
42989	ENSG00000205396	0.575662	-2.48012	7.28203	-0.340581	0.733419	NA	19	processed_transcript	LINC00661
42990	ENSG00000280412	0.0906309	2.56842	7.28047	0.352782	0.724252	NA	19	TEC	AC004790.2
42991	ENSG00000167459	0.0831634	0	7.35613	0	1	NA	19	processed_transcript	LINC00905
42992	ENSG00000277766	0.162297	0	7.35613	0	1	NA	19	unprocessed_pseudogene	AC004790.1
42993	ENSG00000267450	0.0811487	0	7.35613	0	1	NA	19	unprocessed_pseudogene	OR1AB1P
42994	ENSG00000267373	0.787149	-0.00680194	5.18575	-0.00131166	0.998953	NA	19	lincRNA	AC008894.1
42995	ENSG00000141977	11.1498	-0.535914	0.764671	-0.700842	0.483401	NA	19	protein_coding	CIB3
42996	ENSG00000267033	15.9973	0.268356	0.617268	0.434748	0.663746	NA	19	antisense	AC020911.1
42997	ENSG00000275901	2.99501	-1.79552	1.46509	-1.22553	0.220374	NA	19	misc_RNA	RF00017
42998	ENSG00000267275	5.69209	0.865076	1.56975	0.551091	0.581571	NA	19	antisense	AC020911.2
42999	ENSG00000277825	1.27529	-0.675271	3.64334	-0.185344	0.852959	NA	19	lincRNA	AC020917.3
43000	ENSG00000240418	11.3745	-1.78905	0.945146	-1.89289	0.058373	NA	19	processed_pseudogene	AC020917.1
43001	ENSG00000267703	3.8478	0.811904	1.31332	0.618209	0.536438	NA	19	antisense	AC020917.2
43002	ENSG00000269058	0.740684	-0.535398	3.76894	-0.142055	0.887036	NA	19	protein_coding	CALR3
43003	ENSG00000141979	0.169161	0	7.35613	0	1	NA	19	protein_coding	AC008764.1
43004	ENSG00000240106	2.92831	0.583281	1.70539	0.342021	0.732335	NA	19	misc_RNA	RN7SL146P
43005	ENSG00000268790	2.42221	-1.49143	1.62268	-0.919118	0.358034	NA	19	protein_coding	AC008764.4
43006	ENSG00000279748	14.3803	0.0605757	0.693417	0.0873583	0.930387	NA	19	TEC	AC008764.9
43007	ENSG00000188039	1.97465	-2.36434	3.263	-0.72459	0.468704	NA	19	protein_coding	NWD1
43008	ENSG00000269799	0.0811487	0	7.35613	0	1	NA	19	sense_intronic	AC008737.3
43009	ENSG00000268743	17.641	-0.605138	0.634358	-0.953937	0.340115	NA	19	sense_intronic	AC008737.1
43010	ENSG00000268985	0.116414	0	7.35613	0	1	NA	19	antisense	AC020908.2
43011	ENSG00000268289	1.29234	1.50726	2.98077	0.50566	0.613096	NA	19	antisense	AC020908.1
43012	ENSG00000269066	16.3714	-0.273962	0.754348	-0.363178	0.716472	NA	19	antisense	AC020908.3
43013	ENSG00000268056	7.16568	1.46493	0.918475	1.59496	0.110721	NA	19	antisense	AC020913.1
43014	ENSG00000269836	16.8121	0.335874	0.570042	0.589208	0.555721	NA	19	antisense	AC020913.3
43015	ENSG00000269480	3.35232	-1.19727	1.86504	-0.641952	0.520904	NA	19	antisense	AC020913.2
43016	ENSG00000130307	32.0863	-0.550427	0.46205	-1.19127	0.233547	NA	19	protein_coding	USHBP1
43017	ENSG00000130300	2.04328	0.462951	2.60241	0.177893	0.858807	NA	19	protein_coding	PLVAP
43018	ENSG00000269720	21.872	0.719661	0.701427	1.026	0.304894	NA	19	protein_coding	CCDC194
43019	ENSG00000269481	7.5185	-0.301038	0.834304	-0.360826	0.71823	NA	19	antisense	AC010319.4
43020	ENSG00000269736	1.77757	0.983806	2.403	0.409407	0.682241	NA	19	lincRNA	AC010319.5
43021	ENSG00000171773	0.398282	-2.48012	7.28203	-0.340581	0.733419	NA	19	protein_coding	NXNL1
43022	ENSG00000269161	16.3477	-0.215588	0.663496	-0.324927	0.745236	NA	19	antisense	AC010618.2
43023	ENSG00000167483	29.2448	0.399507	0.576568	0.692906	0.488369	NA	19	protein_coding	FAM129C
43024	ENSG00000130477	25.0812	-0.320102	0.549744	-0.582275	0.560381	NA	19	protein_coding	UNC13A
43025	ENSG00000279300	0.219478	0	7.35613	0	1	NA	19	TEC	AC008761.3
43026	ENSG00000179913	0.573678	2.56704	6.27194	0.40929	0.682327	NA	19	protein_coding	B3GNT3
43027	ENSG00000248099	0.1207	-1.39548	7.35391	-0.18976	0.849497	NA	19	protein_coding	INSL3
43028	ENSG00000105641	1.4748	1.13558	4.17204	0.272188	0.785477	NA	19	protein_coding	SLC5A5
43029	ENSG00000105642	5.19096	1.67304	1.67353	0.99971	0.317451	NA	19	protein_coding	KCNN1
43030	ENSG00000273654	16.9244	-0.8363	0.71543	-1.16895	0.242425	NA	19	transcribed_processed_pseudogene	AC020904.2
43031	ENSG00000268623	0.161436	0	7.35613	0	1	NA	19	processed_pseudogene	AC020904.1
43032	ENSG00000243455	1.24389	2.0809	4.03346	0.515909	0.605918	NA	19	processed_pseudogene	RPS18P13
43033	ENSG00000105647	4.47228	-0.55035	1.12399	-0.489639	0.62439	NA	19	protein_coding	PIK3R2
43034	ENSG00000268173	1.30959	-0.533224	3.05088	-0.174777	0.861255	NA	19	protein_coding	AC007192.1
43035	ENSG00000216490	16.9345	0.538232	0.712339	0.755584	0.449899	NA	19	protein_coding	IFI30
43036	ENSG00000268650	10.6357	1.29607	0.895012	1.44811	0.147587	NA	19	antisense	AC005759.1
43037	ENSG00000285188	2.63441	-0.529818	1.59599	-0.331969	0.739913	NA	19	protein_coding	AC008397.2
43038	ENSG00000105650	8.65058	0.156027	0.979967	0.159216	0.873499	NA	19	protein_coding	PDE4C
43039	ENSG00000284797	0.271395	2.37051	7.2903	0.325159	0.745061	NA	19	protein_coding	AC008397.1
43040	ENSG00000267959	0.861044	-3.35189	5.60511	-0.598007	0.549836	NA	19	miRNA	MIR3188
43041	ENSG00000241464	2.21762	-0.955383	1.41441	-0.675463	0.499381	NA	19	processed_pseudogene	RPL39P38
43042	ENSG00000239821	0.351676	-1.39548	7.35391	-0.18976	0.849497	NA	19	misc_RNA	RN7SL513P
43043	ENSG00000130513	33.4258	0.869455	0.598602	1.45248	0.146369	NA	19	protein_coding	GDF15
43044	ENSG00000264175	1.02775	1.31082	3.04371	0.430664	0.666712	NA	19	miRNA	MIR3189
43045	ENSG00000268199	1.12995	-1.84045	2.91454	-0.631473	0.527732	NA	19	antisense	AC010335.1
43046	ENSG00000268938	1.11159	-0.509246	3.32786	-0.153025	0.878379	NA	19	antisense	AC005387.1
43047	ENSG00000269191	11.7386	-0.409321	0.772029	-0.530188	0.595982	NA	19	antisense	AC005387.2
43048	ENSG00000268030	35.9479	0.709762	0.469156	1.51285	0.130318	NA	19	antisense	AC005253.1
43049	ENSG00000006016	17.5056	0.186135	0.757236	0.245808	0.805831	NA	19	protein_coding	CRLF1
43050	ENSG00000105696	0.767724	0	5.77997	0	1	NA	19	protein_coding	TMEM59L
43051	ENSG00000105664	1.65759	5.33635	3.69625	1.44372	0.148818	NA	19	protein_coding	COMP
43052	ENSG00000223802	9.63105	0.645067	0.765427	0.842755	0.399366	NA	19	protein_coding	CERS1
43053	ENSG00000269694	1.09644	-3.35447	4.0081	-0.836922	0.402636	NA	19	antisense	AC005197.1
43054	ENSG00000269019	14.0491	1.66248	0.815031	2.03977	0.041373	NA	19	antisense	HOMER3-AS1
43055	ENSG00000241172	0.119399	0	7.35613	0	1	NA	19	misc_RNA	RN7SL70P
43056	ENSG00000064489	3.46026	-0.797984	1.5002	-0.531917	0.594783	NA	19	protein_coding	BORCS8-MEF2B
43057	ENSG00000213999	8.29234	-0.884085	0.941072	-0.939445	0.347502	NA	19	protein_coding	MEF2B
43058	ENSG00000130287	13.4408	0.96142	1.32731	0.724335	0.46886	NA	19	protein_coding	NCAN
43059	ENSG00000252973	0.149383	0	7.35613	0	1	NA	19	snRNA	RNU6-1028P
43060	ENSG00000267629	3.80719	1.68129	2.11923	0.793351	0.427573	NA	19	processed_transcript	AC138430.1
43061	ENSG00000187664	1.14958	-2.47603	4.58564	-0.539953	0.58923	NA	19	protein_coding	HAPLN4
43062	ENSG00000213996	0.399506	0	7.35613	0	1	NA	19	protein_coding	TM6SF2
43063	ENSG00000267234	3.87787	0.999566	1.55929	0.641041	0.521496	NA	19	antisense	AC092067.1
43064	ENSG00000207821	1.57854	0.0492317	2.30172	0.0213891	0.982935	NA	19	miRNA	MIR640
43065	ENSG00000258674	9.98376	0.209939	0.870688	0.241118	0.809464	NA	19	protein_coding	AC011448.1
43066	ENSG00000105717	25.0442	0.492349	0.570148	0.863547	0.387837	NA	19	protein_coding	PBX4
43067	ENSG00000267178	2.77192	-0.91236	1.73767	-0.525047	0.599551	NA	19	processed_pseudogene	PHF5CP
43068	ENSG00000259242	4.51181	0.485825	1.27515	0.380995	0.703207	NA	19	antisense	AC002306.1
43069	ENSG00000271283	0.0867556	-2.48012	7.28203	-0.340581	0.733419	NA	19	processed_pseudogene	AC011458.2
43070	ENSG00000270402	0.227953	2.37051	7.2903	0.325159	0.745061	NA	19	processed_pseudogene	AC011458.1
43071	ENSG00000105708	0.258535	0.0617338	7.20559	0.00856749	0.993164	NA	19	protein_coding	ZNF14
43072	ENSG00000275540	0.660982	-2.48012	7.28203	-0.340581	0.733419	NA	19	unprocessed_pseudogene	AC011477.7
43073	ENSG00000271499	0.483122	0	7.35613	0	1	NA	19	processed_pseudogene	AC011477.6
43074	ENSG00000266904	13.5726	-0.0306533	0.809942	-0.0378462	0.96981	NA	19	lincRNA	LINC00663
43075	ENSG00000267581	0.853174	1.04558	3.46274	0.30195	0.76269	NA	19	lincRNA	AC011477.4
43076	ENSG00000267693	0.41778	-2.35224	7.28837	-0.322739	0.746893	NA	19	processed_pseudogene	AC011477.5
43077	ENSG00000270325	0.121948	0	7.35613	0	1	NA	19	processed_pseudogene	BNIP3P9
43078	ENSG00000256771	1.44691	-1.61736	2.86167	-0.565183	0.57195	NA	19	protein_coding	ZNF253
43079	ENSG00000270270	0.243446	0	7.35613	0	1	NA	19	processed_pseudogene	BNIP3P10
43080	ENSG00000267565	0.0811487	0	7.35613	0	1	NA	19	antisense	AC011477.3
43081	ENSG00000184635	6.79289	3.52585	1.9584	1.80038	0.0718014	NA	19	protein_coding	ZNF93
43082	ENSG00000274800	0.0811487	0	7.35613	0	1	NA	19	unprocessed_pseudogene	AC007204.2
43083	ENSG00000197124	0.318549	0	7.35613	0	1	NA	19	protein_coding	ZNF682
43084	ENSG00000269154	0.0811487	0	7.35613	0	1	NA	19	processed_pseudogene	BNIP3P13
43085	ENSG00000213988	0.486892	0	7.35613	0	1	NA	19	protein_coding	ZNF90
43086	ENSG00000267383	0.270815	2.37051	7.2903	0.325159	0.745061	NA	19	antisense	AC011447.3
43087	ENSG00000270716	0.162297	0	7.35613	0	1	NA	19	processed_pseudogene	BNIP3P15
43088	ENSG00000256229	0.202872	0	7.35613	0	1	NA	19	protein_coding	ZNF486
43089	ENSG00000267641	0.0811487	0	7.35613	0	1	NA	19	processed_pseudogene	BNIP3P16
43090	ENSG00000279039	0.0811487	0	7.35613	0	1	NA	19	TEC	AC011447.6
43091	ENSG00000213985	6.22096	0.233685	1.00947	0.231493	0.816932	NA	19	processed_pseudogene	AC078899.1
43092	ENSG00000269055	0.0811487	0	7.35613	0	1	NA	19	processed_pseudogene	BNIP3P18
43093	ENSG00000269274	0.242218	0	7.35613	0	1	NA	19	unprocessed_pseudogene	AC078899.4
43094	ENSG00000231205	0.44954	0	7.35613	0	1	NA	19	transcribed_unprocessed_pseudogene	ZNF826P
43095	ENSG00000271704	0.0811487	0	7.35613	0	1	NA	19	processed_pseudogene	BNIP3P20
43096	ENSG00000268461	0.0886624	0	7.35613	0	1	NA	19	unprocessed_pseudogene	AC078899.2
43097	ENSG00000269043	0.0811487	0	7.35613	0	1	NA	19	lincRNA	AC008554.1
43098	ENSG00000237440	0.446318	0	7.35613	0	1	NA	19	protein_coding	ZNF737
43099	ENSG00000188171	0.0811487	0	7.35613	0	1	NA	19	protein_coding	ZNF626
43100	ENSG00000280171	0.0792636	0	7.35613	0	1	NA	19	unprocessed_pseudogene	AC010329.5
43101	ENSG00000268416	0.978553	0	7.35613	0	1	NA	19	lincRNA	AC010329.1
43102	ENSG00000160229	0.771822	-2.35526	5.10064	-0.461758	0.644255	NA	19	protein_coding	ZNF66
43103	ENSG00000269040	0.0811487	0	7.35613	0	1	NA	19	processed_pseudogene	BNIP3P24
43104	ENSG00000269373	0.17036	0	7.35613	0	1	NA	19	unprocessed_pseudogene	AC008739.2
43105	ENSG00000105750	0.702747	0	6.7441	0	1	NA	19	protein_coding	ZNF85
43106	ENSG00000269012	0.202872	0	7.35613	0	1	NA	19	unprocessed_pseudogene	KRT18P40
43107	ENSG00000271598	4.49701	0.405417	1.57892	0.256768	0.797358	NA	19	processed_pseudogene	AC008739.3
43108	ENSG00000268598	12.1808	-0.487259	0.749774	-0.649875	0.515773	NA	19	unprocessed_pseudogene	VN1R80P
43109	ENSG00000201035	1.04993	-0.996003	3.13757	-0.317445	0.750906	NA	19	rRNA_pseudogene	RNA5SP469
43110	ENSG00000268892	0.161867	0	7.35613	0	1	NA	19	unprocessed_pseudogene	AC010620.1
43111	ENSG00000268747	5.5126	0.489206	1.16554	0.419725	0.674686	NA	19	processed_pseudogene	AC022432.1
43112	ENSG00000268322	26.4216	0.527042	0.469958	1.12147	0.26209	NA	19	processed_pseudogene	BNIP3P25
43113	ENSG00000172687	20.6362	-1.29418	1.34263	-0.963914	0.335089	NA	19	protein_coding	ZNF738
43114	ENSG00000268731	0.640452	0	7.35613	0	1	NA	19	processed_pseudogene	AC010615.3
43115	ENSG00000213976	7.96034	0.338019	1.35696	0.2491	0.803283	NA	19	unprocessed_pseudogene	AC010615.1
43116	ENSG00000268119	1.75222	0.581683	2.9067	0.200118	0.841388	NA	19	processed_transcript	AC010615.2
43117	ENSG00000268658	1.22595	-2.35224	7.28837	-0.322739	0.746893	NA	19	lincRNA	LINC00664
43118	ENSG00000268705	10.6162	2.1161	0.733758	2.88392	0.00392755	NA	19	processed_pseudogene	BNIP3P26
43119	ENSG00000268081	0.570565	-3.02366	6.14069	-0.492397	0.622439	NA	19	antisense	AC123912.1
43120	ENSG00000268555	0.162297	0	7.35613	0	1	NA	19	lincRNA	AC123912.4
43121	ENSG00000268240	0.383029	0	7.35613	0	1	NA	19	lincRNA	AC123912.2
43122	ENSG00000268278	0.21934	0	7.35613	0	1	NA	19	unprocessed_pseudogene	AC123912.3
43123	ENSG00000268433	0.0811487	0	7.35613	0	1	NA	19	processed_pseudogene	MTDHP3
43124	ENSG00000268535	1.15484	0.618753	3.93999	0.157044	0.87521	NA	19	processed_pseudogene	MTDHP4
43125	ENSG00000269136	0.162297	0	7.35613	0	1	NA	19	processed_pseudogene	BRI3BPP1
43126	ENSG00000198521	1.34127	0	7.225	0	1	NA	19	protein_coding	ZNF43
43127	ENSG00000268438	0.162297	0	7.35613	0	1	NA	19	processed_pseudogene	BNIP3P27
43128	ENSG00000160321	0.937337	0	7.35613	0	1	NA	19	protein_coding	ZNF208
43129	ENSG00000279377	0.240737	0	7.35613	0	1	NA	19	TEC	AC003973.3
43130	ENSG00000269504	0.0811487	0	7.35613	0	1	NA	19	lincRNA	AC003973.2
43131	ENSG00000269199	0.0811487	0	7.35613	0	1	NA	19	lincRNA	AC003973.1
43132	ENSG00000197134	0.608615	0	7.35613	0	1	NA	19	protein_coding	ZNF257
43133	ENSG00000269742	0.162297	0	7.35613	0	1	NA	19	processed_pseudogene	BNIP3P29
43134	ENSG00000268140	1.76513	-3.41695	2.47111	-1.38276	0.166738	NA	19	processed_pseudogene	PCGF7P
43135	ENSG00000196109	0.119634	0	7.35613	0	1	NA	19	protein_coding	ZNF676
43136	ENSG00000268079	0.0811487	0	7.35613	0	1	NA	19	processed_pseudogene	BNIP3P30
43137	ENSG00000267872	0.162297	0	7.35613	0	1	NA	19	lincRNA	AC073539.1
43138	ENSG00000196350	0.352694	0	7.35613	0	1	NA	19	protein_coding	ZNF729
43139	ENSG00000236312	0.337267	0	7.35613	0	1	NA	19	processed_pseudogene	RPL34P34
43140	ENSG00000197360	0.244722	0	7.35613	0	1	NA	19	protein_coding	ZNF98
43141	ENSG00000269796	0.0811487	0	7.35613	0	1	NA	19	lincRNA	AC011516.1
43142	ENSG00000268830	0.0811487	0	7.35613	0	1	NA	19	processed_pseudogene	BNIP3P32
43143	ENSG00000268717	0.0811487	0	7.35613	0	1	NA	19	processed_pseudogene	BNIP3P33
43144	ENSG00000269138	0.243243	0	7.35613	0	1	NA	19	unprocessed_pseudogene	ZNF209P
43145	ENSG00000270317	0.0811487	0	7.35613	0	1	NA	19	processed_pseudogene	AC004004.1
43146	ENSG00000260599	0.451211	0	7.35613	0	1	NA	19	sense_intronic	AC011467.1
43147	ENSG00000269364	0.149822	0	7.35613	0	1	NA	19	lincRNA	LINC01233
43148	ENSG00000271149	0.0811487	0	7.35613	0	1	NA	19	unprocessed_pseudogene	AC011467.6
43149	ENSG00000268038	0.121723	0	7.35613	0	1	NA	19	lincRNA	LINC01785
43150	ENSG00000229676	0.378896	0	7.35613	0	1	NA	19	protein_coding	ZNF492
43151	ENSG00000198153	0.243446	0	7.35613	0	1	NA	19	unprocessed_pseudogene	ZNF849P
43152	ENSG00000241282	0.432782	0	7.35613	0	1	NA	19	processed_pseudogene	RPL34P33
43153	ENSG00000213973	0.649189	0	7.35613	0	1	NA	19	protein_coding	ZNF99
43154	ENSG00000279966	0.0811487	0	7.35613	0	1	NA	19	unprocessed_pseudogene	AC008626.2
43155	ENSG00000268696	0.239676	0	7.35613	0	1	NA	19	protein_coding	ZNF723
43156	ENSG00000268541	0.0811487	0	7.35613	0	1	NA	19	unprocessed_pseudogene	VN1R88P
43157	ENSG00000269067	0.28271	0	7.35613	0	1	NA	19	protein_coding	ZNF728
43158	ENSG00000271661	0.0802877	0	7.35613	0	1	NA	19	processed_pseudogene	BNIP3P36
43159	ENSG00000261615	0.202872	0	7.35613	0	1	NA	19	lincRNA	LINC01858
43160	ENSG00000269543	0.202872	0	7.35613	0	1	NA	19	lincRNA	AC074135.2
43161	ENSG00000183850	0.28359	0	7.35613	0	1	NA	19	protein_coding	ZNF730
43162	ENSG00000270479	0.0961761	0	7.35613	0	1	NA	19	processed_pseudogene	BNIP3P37
43163	ENSG00000267920	0.243446	0	7.35613	0	1	NA	19	processed_pseudogene	SNX6P1
43164	ENSG00000196081	0.121723	0	7.35613	0	1	NA	19	protein_coding	ZNF724
43165	ENSG00000284428	0.368992	-2.35224	7.28837	-0.322739	0.746893	NA	19	processed_transcript	AC092329.4
43166	ENSG00000167232	3.04117	-0.238776	1.85913	-0.128435	0.897805	NA	19	protein_coding	ZNF91
43167	ENSG00000267934	0.563172	-0.825268	6.36568	-0.129643	0.896849	NA	19	antisense	AC010300.1
43168	ENSG00000268992	0.0867556	-2.48012	7.28203	-0.340581	0.733419	NA	19	processed_pseudogene	CDC42EP3P1
43169	ENSG00000269416	0.527466	0	7.35613	0	1	NA	19	lincRNA	LINC01224
43170	ENSG00000275201	0.0811487	0	7.35613	0	1	NA	19	unprocessed_pseudogene	AC074140.1
43171	ENSG00000268100	0.0784941	0	7.35613	0	1	NA	19	unprocessed_pseudogene	ZNF725P
43172	ENSG00000268455	0.33121	-2.48012	7.28203	-0.340581	0.733419	NA	19	unprocessed_pseudogene	AC073544.1
43173	ENSG00000240231	0.215204	2.37051	7.2903	0.325159	0.745061	NA	19	processed_pseudogene	RPS27P29
43174	ENSG00000269320	0.0811487	0	7.35613	0	1	NA	19	unprocessed_pseudogene	VN1R93P
43175	ENSG00000196172	1.14141	0	6.69551	0	1	NA	19	protein_coding	ZNF681
43176	ENSG00000233836	0.402295	2.37051	7.2903	0.325159	0.745061	NA	19	transcribed_unprocessed_pseudogene	AC139769.1
43177	ENSG00000267924	0.0811487	0	7.35613	0	1	NA	19	lincRNA	AC139769.2
43178	ENSG00000213967	0.332761	0	7.35613	0	1	NA	19	protein_coding	ZNF726
43179	ENSG00000269289	0.162297	0	7.35613	0	1	NA	19	antisense	AC011503.1
43180	ENSG00000269397	0.162297	0	7.35613	0	1	NA	19	sense_intronic	AC011503.2
43181	ENSG00000269421	0.0811487	0	7.35613	0	1	NA	19	unprocessed_pseudogene	ZNF92P3
43182	ENSG00000213096	0.483322	0	7.35613	0	1	NA	19	protein_coding	ZNF254
43183	ENSG00000279425	0.447326	0	7.35613	0	1	NA	19	TEC	AC092279.2
43184	ENSG00000276030	0.0811487	0	7.35613	0	1	NA	19	lincRNA	AC073534.2
43185	ENSG00000268442	0.28402	0	7.35613	0	1	NA	19	processed_pseudogene	AC073534.1
43186	ENSG00000267696	0.0811487	0	7.35613	0	1	NA	19	lincRNA	ERVK-28
43187	ENSG00000272635	0.0791033	-2.35224	7.28837	-0.322739	0.746893	NA	19	processed_transcript	AC006504.7
43188	ENSG00000267323	0.678088	1.04562	3.47337	0.301038	0.763386	NA	19	processed_pseudogene	SLC25A1P5
43189	ENSG00000266977	2.43477	-0.216172	1.63	-0.132621	0.894493	NA	19	lincRNA	AC006504.2
43190	ENSG00000267389	1.29694	-4.04423	4.0869	-0.989559	0.32239	NA	19	unprocessed_pseudogene	AC006504.4
43191	ENSG00000267623	0.863451	-0.83008	5.70055	-0.145614	0.884226	NA	19	transcribed_unprocessed_pseudogene	AC005357.2
43192	ENSG00000267768	0.281137	0	7.35613	0	1	NA	19	processed_pseudogene	AC006504.6
43193	ENSG00000267630	0.0811487	0	7.35613	0	1	NA	19	transcribed_unprocessed_pseudogene	AC005758.1
43194	ENSG00000266906	0.0977552	0	7.35613	0	1	NA	19	processed_pseudogene	AC005357.1
43195	ENSG00000267320	0.216876	-1.39548	7.35391	-0.18976	0.849497	NA	19	lincRNA	AC005580.1
43196	ENSG00000260725	0.178643	2.56842	7.28047	0.352782	0.724252	NA	19	lincRNA	AC005307.1
43197	ENSG00000283403	2.71656	1.84178	2.00514	0.91853	0.358341	NA	19	processed_transcript	AC005394.2
43198	ENSG00000267243	0.647524	0	6.0074	0	1	NA	19	lincRNA	AC005381.1
43199	ENSG00000266893	4.73599	-0.365792	1.20107	-0.304554	0.760706	NA	19	lincRNA	AC005394.1
43200	ENSG00000267423	0.0811487	0	7.35613	0	1	NA	19	lincRNA	AC005616.1
43201	ENSG00000267537	0.765683	-3.72692	3.69472	-1.00872	0.313111	NA	19	lincRNA	AC079466.2
43202	ENSG00000283269	4.98607	2.43763	2.0016	1.21784	0.223284	NA	19	transcribed_unprocessed_pseudogene	AC005524.1
43203	ENSG00000267799	0.0811487	0	7.35613	0	1	NA	19	processed_pseudogene	MAN1A2P1
43204	ENSG00000267528	0.124657	0	7.35613	0	1	NA	19	lincRNA	AC008991.1
43205	ENSG00000267339	0.377802	2.14826	7.24466	0.29653	0.766826	NA	19	lincRNA	LINC00906
43206	ENSG00000252272	0.0758395	0	7.35613	0	1	NA	19	rRNA_pseudogene	RNA5SP470
43207	ENSG00000267014	0.289627	-2.48012	7.28203	-0.340581	0.733419	NA	19	lincRNA	LINC01532
43208	ENSG00000267498	4.35015	0.26703	1.06355	0.251074	0.801757	NA	19	lincRNA	AC007786.1
43209	ENSG00000276251	2.49122	-1.24925	1.9481	-0.641263	0.521352	NA	19	lincRNA	AC007786.2
43210	ENSG00000276631	0.144007	0	7.35613	0	1	NA	19	lincRNA	AC007786.3
43211	ENSG00000264515	0.486892	0	7.35613	0	1	NA	19	processed_transcript	AC011474.1
43212	ENSG00000266248	0.0811487	0	7.35613	0	1	NA	19	antisense	AC011474.2
43213	ENSG00000279387	0.162297	0	7.35613	0	1	NA	19	TEC	AC011474.4
43214	ENSG00000187135	0.121723	0	7.35613	0	1	NA	19	protein_coding	VSTM2B
43215	ENSG00000278895	0.238137	0	7.35613	0	1	NA	19	TEC	AC008507.3
43216	ENSG00000242100	22.7637	-0.400319	0.658957	-0.607505	0.543516	NA	19	processed_pseudogene	RPL9P32
43217	ENSG00000267692	4.65256	-0.556714	1.25622	-0.443167	0.657645	NA	19	processed_pseudogene	TAF9P3
43218	ENSG00000266910	21.583	-0.56501	0.659605	-0.856588	0.391673	NA	19	processed_pseudogene	AC008507.1
43219	ENSG00000198597	18.332	0.104574	0.616382	0.169657	0.86528	NA	19	protein_coding	ZNF536
43220	ENSG00000267081	0.162297	0	7.35613	0	1	NA	19	lincRNA	AC011507.1
43221	ENSG00000267378	0.162297	0	7.35613	0	1	NA	19	lincRNA	AC020897.1
43222	ENSG00000284430	0.583665	0	7.35613	0	1	NA	19	lincRNA	AC020912.1
43223	ENSG00000267777	0.243446	0	7.35613	0	1	NA	19	lincRNA	LINC01791
43224	ENSG00000267662	0.91707	-3.44919	5.35857	-0.643677	0.519785	NA	19	antisense	AC025809.1
43225	ENSG00000278875	0.905397	3.37141	4.82171	0.699215	0.484418	NA	19	TEC	AC025809.2
43226	ENSG00000267407	0.0811487	0	7.35613	0	1	NA	19	lincRNA	AC008794.1
43227	ENSG00000267489	0.365169	0	7.35613	0	1	NA	19	lincRNA	LINC01837
43228	ENSG00000267779	0.210385	0	7.35613	0	1	NA	19	lincRNA	LINC01533
43229	ENSG00000267204	0.372683	0	7.35613	0	1	NA	19	lincRNA	LINC01782
43230	ENSG00000201388	7.61689	1.71844	1.0385	1.65474	0.0979775	NA	19	snoRNA	SNORA68B
43231	ENSG00000242325	25.422	-0.505837	0.603105	-0.838722	0.401625	NA	19	processed_pseudogene	RPS12P31
43232	ENSG00000242436	4.09305	0.516143	1.33509	0.386599	0.699053	NA	19	misc_RNA	RN7SL789P
43233	ENSG00000267557	32.4802	0.242231	0.537947	0.450288	0.652503	NA	19	antisense	AC008474.1
43234	ENSG00000267567	2.60903	-0.11134	1.77212	-0.0628286	0.949903	NA	19	lincRNA	AC008736.2
43235	ENSG00000173809	6.84797	0.797945	1.1014	0.724483	0.468769	NA	19	protein_coding	TDRD12
43236	ENSG00000021488	1.03187	4.47263	3.95341	1.13133	0.257914	NA	19	protein_coding	SLC7A9
43237	ENSG00000267555	0.0811487	0	7.35613	0	1	NA	19	antisense	AC008805.2
43238	ENSG00000239988	2.58692	0.00668231	2.16237	0.00309027	0.997534	NA	19	processed_pseudogene	RPL31P60
43239	ENSG00000131941	23.6847	-0.534954	0.664977	-0.80447	0.421126	NA	19	protein_coding	RHPN2
43240	ENSG00000267054	0.405341	-2.48012	7.28203	-0.340581	0.733419	NA	19	sense_intronic	AC008738.1
43241	ENSG00000130876	7.6302	0.748727	1.39035	0.538516	0.590221	NA	19	protein_coding	SLC7A10
43242	ENSG00000267714	0.357538	3.36833	7.25195	0.464472	0.64231	NA	19	antisense	AC008738.4
43243	ENSG00000270212	3.12882	0.0695008	1.63825	0.0424239	0.966161	NA	19	lincRNA	AC008738.6
43244	ENSG00000267130	5.03803	-0.00686108	1.19878	-0.00572337	0.995433	NA	19	lincRNA	AC008738.2
43245	ENSG00000243864	0.370423	-2.98073	7.26194	-0.410459	0.68147	NA	19	processed_pseudogene	RPS3AP50
43246	ENSG00000266899	0.149822	0	7.35613	0	1	NA	19	processed_pseudogene	AKR1B1P7
43247	ENSG00000266985	0.543378	0.0613023	6.25869	0.00979475	0.992185	NA	19	lincRNA	AC010485.1
43248	ENSG00000232429	0.291007	-1.39546	7.35391	-0.189758	0.849499	NA	19	processed_pseudogene	RPL21P131
43249	ENSG00000124302	0.28402	0	7.35613	0	1	NA	19	protein_coding	CHST8
43250	ENSG00000277013	0.243446	0	7.35613	0	1	NA	19	lincRNA	AC008556.1
43251	ENSG00000257074	0.8985	-3.48042	5.55642	-0.626378	0.531067	NA	19	processed_pseudogene	RPL29P33
43252	ENSG00000267219	5.61975	-0.402887	1.02257	-0.393996	0.693584	NA	19	antisense	AC010504.1
43253	ENSG00000264317	2.15175	0	3.13067	0	1	NA	19	misc_RNA	RN7SL154P
43254	ENSG00000267024	2.50373	-0.781641	1.89315	-0.412879	0.679695	NA	19	antisense	AC008747.1
43255	ENSG00000142279	25.8582	0.350917	0.61591	0.569753	0.568845	NA	19	protein_coding	WTIP
43256	ENSG00000239210	0.121723	0	7.35613	0	1	NA	19	processed_pseudogene	RPS26P55
43257	ENSG00000248830	0.515917	0	7.35613	0	1	NA	19	unprocessed_pseudogene	ZNF807
43258	ENSG00000268751	4.30674	0.71101	1.47746	0.481239	0.630347	NA	19	lincRNA	SCGB1B2P
43259	ENSG00000205209	11.7378	-0.407514	0.788464	-0.516845	0.605264	NA	19	protein_coding	SCGB2B2
43260	ENSG00000271049	1.2002	-2.47209	3.69756	-0.668575	0.503767	NA	19	processed_pseudogene	AC020910.3
43261	ENSG00000252230	3.26809	-0.112143	1.66552	-0.0673325	0.946317	NA	19	snoRNA	RF00611
43262	ENSG00000268683	3.1692	0.38701	1.53847	0.251555	0.801385	NA	19	sense_intronic	AC020910.1
43263	ENSG00000279971	2.09801	0.377056	1.85868	0.202863	0.839242	NA	19	TEC	AC020910.6
43264	ENSG00000153896	0.812879	0	7.35613	0	1	NA	19	protein_coding	ZNF599
43265	ENSG00000270281	0.0811487	0	7.35613	0	1	NA	19	processed_pseudogene	AC020910.2
43266	ENSG00000267767	0.366176	0	7.35613	0	1	NA	19	lincRNA	LINC01801
43267	ENSG00000261754	0.243446	0	7.35613	0	1	NA	19	lincRNA	AC008555.1
43268	ENSG00000269086	0.687055	0	7.35613	0	1	NA	19	lincRNA	AC008555.2
43269	ENSG00000271109	0.0758395	0	7.35613	0	1	NA	19	lincRNA	AC008555.5
43270	ENSG00000270544	0.162297	0	7.35613	0	1	NA	19	lincRNA	AC008555.3
43271	ENSG00000269037	0.243446	0	7.35613	0	1	NA	19	lincRNA	LINC01838
43272	ENSG00000168661	6.90653	0.613264	0.972688	0.630484	0.528378	NA	19	protein_coding	ZNF30
43273	ENSG00000269303	0.5118	1.43763	7.3527	0.195524	0.844983	NA	19	antisense	AC020907.3
43274	ENSG00000271032	32.3961	-0.0739759	0.453707	-0.163048	0.870481	NA	19	antisense	AC020907.4
43275	ENSG00000105711	2.66175	-0.121368	2.26215	-0.0536515	0.957213	NA	19	protein_coding	SCN1B
43276	ENSG00000105707	0.313127	0	7.35613	0	1	NA	19	protein_coding	HPN
43277	ENSG00000179066	0.366176	0	7.35613	0	1	NA	19	lincRNA	AC020907.1
43278	ENSG00000089356	0.579172	0	7.33035	0	1	NA	19	protein_coding	FXYD3
43279	ENSG00000153902	1.89069	0.530228	2.28475	0.232073	0.816481	NA	19	protein_coding	LGI4
43280	ENSG00000279619	2.27104	2.52305	2.86547	0.880504	0.378586	NA	19	TEC	AC020907.5
43281	ENSG00000266964	1.09344	-0.707051	3.8511	-0.183597	0.85433	NA	19	protein_coding	FXYD1
43282	ENSG00000221946	7.75582	-0.711051	1.10179	-0.645362	0.518692	NA	19	protein_coding	FXYD7
43283	ENSG00000177558	0.243446	0	7.35613	0	1	NA	19	protein_coding	FAM187B
43284	ENSG00000262497	0.116918	0	7.35613	0	1	NA	19	unprocessed_pseudogene	FAM187B2P
43285	ENSG00000271366	0.343559	3.57029	7.24692	0.492664	0.62225	NA	19	antisense	AC002128.2
43286	ENSG00000105697	5.5212	1.08814	1.23335	0.88227	0.377631	NA	19	protein_coding	HAMP
43287	ENSG00000105695	0.738114	1.4393	5.30397	0.271362	0.786113	NA	19	protein_coding	MAG
43288	ENSG00000012124	1.74415	2.37051	7.2903	0.325159	0.745061	NA	19	protein_coding	CD22
43289	ENSG00000126266	0.162297	0	7.35613	0	1	NA	19	protein_coding	FFAR1
43290	ENSG00000185897	0.243446	0	7.35613	0	1	NA	19	protein_coding	FFAR3
43291	ENSG00000126251	0.251951	-3.48135	7.24771	-0.480338	0.630987	NA	19	protein_coding	GPR42
43292	ENSG00000268222	0.0807434	0	7.35613	0	1	NA	19	processed_pseudogene	EEF1A1P7
43293	ENSG00000205786	0.210277	0	7.35613	0	1	NA	19	lincRNA	LINC01531
43294	ENSG00000233214	0.0811487	0	7.35613	0	1	NA	19	lincRNA	AC002511.2
43295	ENSG00000126262	4.77365	0.555393	1.8257	0.304208	0.76097	NA	19	protein_coding	FFAR2
43296	ENSG00000188508	0.162297	0	7.35613	0	1	NA	19	protein_coding	KRTDAP
43297	ENSG00000161249	1.01757	0	7.35613	0	1	NA	19	protein_coding	DMKN
43298	ENSG00000189001	0.370164	-2.93629	7.26346	-0.404255	0.686025	NA	19	protein_coding	SBSN
43299	ENSG00000105679	19.8026	-0.110198	0.559358	-0.197007	0.843822	NA	19	protein_coding	GAPDHS
43300	ENSG00000105675	2.18267	0.33405	1.88536	0.177181	0.859366	NA	19	protein_coding	ATP4A
43301	ENSG00000283907	0.202872	0	7.35613	0	1	NA	19	antisense	AD000090.1
43302	ENSG00000267626	0.245296	0	7.35613	0	1	NA	19	lincRNA	AC002115.1
43303	ENSG00000105668	0.55584	2.56837	7.23818	0.354836	0.722712	NA	19	protein_coding	UPK1A
43304	ENSG00000226510	0.257763	0	7.35613	0	1	NA	19	antisense	UPK1A-AS1
43305	ENSG00000267190	0.121723	0	7.35613	0	1	NA	19	processed_pseudogene	TYMSP2
43306	ENSG00000267439	2.71277	0.244945	1.73389	0.141269	0.887657	NA	19	antisense	AD000671.3
43307	ENSG00000267796	35.8031	0.0576134	0.413806	0.139228	0.88927	NA	19	protein_coding	LIN37
43308	ENSG00000004776	9.05399	-0.985234	1.0613	-0.92833	0.353236	NA	19	protein_coding	HSPB6
43309	ENSG00000267049	2.77198	2.52739	2.39528	1.05515	0.291356	NA	19	antisense	AC002398.1
43310	ENSG00000225872	19.2531	-0.901988	0.602699	-1.49658	0.134503	NA	19	transcribed_unprocessed_pseudogene	LINC01529
43311	ENSG00000250799	0.0811487	0	7.35613	0	1	NA	19	protein_coding	PRODH2
43312	ENSG00000161270	1.46817	2.56841	7.28047	0.352781	0.724252	NA	19	protein_coding	NPHS1
43313	ENSG00000105290	5.94513	-4.70646	2.01327	-2.33772	0.0194016	NA	19	protein_coding	APLP1
43314	ENSG00000243968	0.397311	0	7.35613	0	1	NA	19	misc_RNA	RN7SL402P
43315	ENSG00000280194	15.3503	-0.475996	0.621723	-0.765608	0.44391	NA	19	TEC	AD000864.1
43316	ENSG00000267786	0.728486	-0.847627	4.26293	-0.198836	0.842391	NA	19	lincRNA	AF038458.3
43317	ENSG00000267388	0.121723	0	7.35613	0	1	NA	19	lincRNA	AF038458.2
43318	ENSG00000181392	14.219	-0.367803	0.64511	-0.57014	0.568583	NA	19	protein_coding	SYNE4
43319	ENSG00000267698	13.2113	-0.00751408	0.833375	-0.00901645	0.992806	NA	19	antisense	AC002116.2
43320	ENSG00000280023	27.4116	-0.633692	0.721341	-0.878491	0.379677	NA	19	TEC	AD000813.1
43321	ENSG00000105261	8.00704	0.251965	1.02051	0.2469	0.804985	NA	19	protein_coding	OVOL3
43322	ENSG00000270760	5.49205	-0.696477	1.13034	-0.616166	0.537785	NA	19	antisense	AD001527.1
43323	ENSG00000161281	36.9017	0.0610173	0.45089	0.135326	0.892354	NA	19	protein_coding	COX7A1
43324	ENSG00000267005	17.8195	-0.0407421	0.762308	-0.0534457	0.957377	NA	19	processed_pseudogene	AC002984.1
43325	ENSG00000200179	0.256622	-1.47352	7.35028	-0.200471	0.841112	NA	19	misc_RNA	RF00019
43326	ENSG00000267053	0.962374	1.72037	3.61819	0.475478	0.634446	NA	19	lincRNA	AC012617.1
43327	ENSG00000232677	1.76754	-3.48134	7.24771	-0.480337	0.630988	NA	19	lincRNA	LINC00665
43328	ENSG00000142065	0.689333	0	7.35613	0	1	NA	19	protein_coding	ZFP14
43329	ENSG00000181007	1.12602	0	7.35613	0	1	NA	19	protein_coding	ZFP82
43330	ENSG00000267142	0.0758395	0	7.35613	0	1	NA	19	processed_pseudogene	AC092296.2
43331	ENSG00000267091	1.5984	2.61077	3.42098	0.763165	0.445365	NA	19	processed_pseudogene	CTBP2P7
43332	ENSG00000228629	6.97754	-0.233687	0.909816	-0.256851	0.797294	NA	19	antisense	AC092295.1
43333	ENSG00000197808	0.970925	-3.93731	4.31533	-0.9124	0.361558	NA	19	protein_coding	ZNF461
43334	ENSG00000276071	0.704957	0	7.35613	0	1	NA	19	lincRNA	AC074138.1
43335	ENSG00000189042	1.74479	-1.4112	3.29071	-0.428843	0.668038	NA	19	protein_coding	ZNF567
43336	ENSG00000267260	0.651734	0	7.35613	0	1	NA	19	lincRNA	AC020928.1
43337	ENSG00000267353	0.437091	0	7.35613	0	1	NA	19	lincRNA	AC020928.2
43338	ENSG00000267254	11.2598	0.452671	0.831376	0.544484	0.586108	NA	19	antisense	ZNF790-AS1
43339	ENSG00000206669	1.78831	-0.305957	2.4057	-0.12718	0.898798	NA	19	misc_RNA	RF00019
43340	ENSG00000185869	13.4699	-0.000205552	0.813278	-0.000252746	0.999798	NA	19	protein_coding	ZNF829
43341	ENSG00000243297	1.00863	-0.330165	3.30864	-0.0997887	0.920512	NA	19	processed_pseudogene	RPL31P61
43342	ENSG00000198453	5.14732	1.97979	1.45754	1.35831	0.174364	NA	19	protein_coding	ZNF568
43343	ENSG00000275547	0.0977552	0	7.35613	0	1	NA	19	unprocessed_pseudogene	AC010632.3
43344	ENSG00000267345	2.68933	0.213582	1.40737	0.15176	0.879376	NA	19	antisense	AC010632.1
43345	ENSG00000267672	16.4338	0.0902738	0.670107	0.134716	0.892837	NA	19	sense_intronic	AC010632.2
43346	ENSG00000267360	3.7653	-0.274345	1.40902	-0.194706	0.845623	NA	19	protein_coding	AC012309.1
43347	ENSG00000267437	0.41993	2.56842	7.28047	0.352782	0.724252	NA	19	antisense	AC012309.2
43348	ENSG00000245680	22.9993	0.21386	0.473792	0.451379	0.651716	NA	19	protein_coding	ZNF585B
43349	ENSG00000226686	0.802195	0.0815882	4.94283	0.0165064	0.98683	NA	19	lincRNA	LINC01535
43350	ENSG00000267605	1.18689	0.448493	4.6313	0.0968394	0.922854	NA	19	lincRNA	AC016590.1
43351	ENSG00000276846	0.880079	-0.227899	4.82371	-0.0472456	0.962317	NA	19	antisense	AC016590.3
43352	ENSG00000267682	22.9397	-0.0362248	0.609464	-0.0594372	0.952604	NA	19	sense_intronic	AC016590.2
43353	ENSG00000279936	8.19446	0.894582	0.932317	0.959525	0.337294	NA	19	TEC	AC008806.1
43354	ENSG00000266916	0.489916	-2.48012	7.28203	-0.340581	0.733419	NA	19	antisense	ZNF793-AS1
43355	ENSG00000267115	0.249053	-2.48012	7.28203	-0.340581	0.733419	NA	19	lincRNA	AC022148.2
43356	ENSG00000188227	12.7494	0.373838	1.02304	0.365419	0.714799	NA	19	protein_coding	ZNF793
43357	ENSG00000180458	0.572009	2.37052	7.2775	0.325733	0.744626	NA	19	antisense	AC022148.1
43358	ENSG00000267470	0.778613	1.43878	5.7369	0.250794	0.801973	NA	19	antisense	ZNF571-AS1
43359	ENSG00000171817	0.527466	0	7.35613	0	1	NA	19	protein_coding	ZNF540
43360	ENSG00000180479	1.32447	-0.168066	3.00209	-0.055983	0.955355	NA	19	protein_coding	ZNF571
43361	ENSG00000120784	0.352694	0	7.35613	0	1	NA	19	protein_coding	ZFP30
43362	ENSG00000196381	0.395224	0	7.35613	0	1	NA	19	protein_coding	ZNF781
43363	ENSG00000267319	0.0811487	0	7.35613	0	1	NA	19	processed_pseudogene	SELENOKP1
43364	ENSG00000198182	11.4353	-0.494007	0.809067	-0.610588	0.541472	NA	19	protein_coding	ZNF607
43365	ENSG00000267422	3.70527	0.987431	2.21866	0.445058	0.656278	NA	19	transcribed_processed_pseudogene	AC016582.2
43366	ENSG00000267640	0.121723	0	7.35613	0	1	NA	19	transcribed_unprocessed_pseudogene	AC016582.3
43367	ENSG00000225868	0.53577	0	7.35613	0	1	NA	19	transcribed_unprocessed_pseudogene	AC016582.1
43368	ENSG00000171804	1.18274	0	4.22685	0	1	NA	19	protein_coding	WDR87
43369	ENSG00000268051	12.4335	-0.912126	1.02222	-0.8923	0.372232	NA	19	sense_intronic	AC008395.1
43370	ENSG00000268764	5.75303	-0.69585	1.04269	-0.667359	0.504543	NA	19	antisense	AC011465.1
43371	ENSG00000269653	23.3329	0.225069	0.638397	0.352553	0.724424	NA	19	sense_intronic	AC011479.3
43372	ENSG00000268499	1.86143	0.287484	2.5525	0.112629	0.910325	NA	19	sense_intronic	AC011479.2
43373	ENSG00000275132	2.68643	1.22103	1.74079	0.701424	0.483038	NA	19	misc_RNA	RN7SL663P
43374	ENSG00000011332	5.98027	0.845131	1.38108	0.611933	0.540582	NA	19	protein_coding	DPF1
43375	ENSG00000167642	13.4765	0.246723	0.697632	0.353658	0.723595	NA	19	protein_coding	SPINT2
43376	ENSG00000167641	0.354244	0	7.35613	0	1	NA	19	protein_coding	PPP1R14A
43377	ENSG00000167644	0.763554	-2.35385	5.83644	-0.403303	0.686726	NA	19	protein_coding	C19orf33
43378	ENSG00000179168	24.2582	0.0268953	0.581351	0.0462635	0.9631	NA	19	protein_coding	GGN
43379	ENSG00000196218	4.51491	-1.04628	1.89314	-0.552672	0.580488	NA	19	protein_coding	RYR1
43380	ENSG00000268055	0.0802877	0	7.35613	0	1	NA	19	antisense	AC067969.1
43381	ENSG00000267291	0.868672	1.48426	5.45529	0.272078	0.785562	NA	19	antisense	AC008649.1
43382	ENSG00000267375	23.8516	0.302896	0.730689	0.414534	0.678483	NA	19	antisense	AC008649.2
43383	ENSG00000182472	26.3415	0.0109444	0.628028	0.0174267	0.986096	NA	19	protein_coding	CAPN12
43384	ENSG00000267892	4.765	1.22924	1.45075	0.847312	0.396821	NA	19	antisense	AC022144.1
43385	ENSG00000178934	0.0811487	0	7.35613	0	1	NA	19	protein_coding	LGALS7B
43386	ENSG00000171747	13.7512	-0.140852	0.719471	-0.195771	0.844789	NA	19	protein_coding	LGALS4
43387	ENSG00000268756	18.4518	0.479965	0.634721	0.756183	0.449539	NA	19	antisense	AC104534.1
43388	ENSG00000269050	7.26211	-0.854265	0.988328	-0.864354	0.387394	NA	19	antisense	AC011455.1
43389	ENSG00000262484	21.8626	-0.00255871	0.543652	-0.00470653	0.996245	NA	19	protein_coding	CCER2
43390	ENSG00000269486	31.5105	-0.465514	0.566432	-0.821835	0.411171	NA	19	lincRNA	ERVK9-11
43391	ENSG00000161243	36.1232	0.235866	0.539184	0.437451	0.661784	NA	19	protein_coding	FBXO27
43392	ENSG00000267992	0.365845	-3.48135	7.24771	-0.480338	0.630987	NA	19	antisense	AC010605.1
43393	ENSG00000183760	0.162297	0	7.35613	0	1	NA	19	protein_coding	ACP7
43394	ENSG00000269172	11.9182	0.616856	0.909903	0.677936	0.497812	NA	19	antisense	AC011443.1
43395	ENSG00000188505	0.725826	0.18328	5.16392	0.0354925	0.971687	NA	19	protein_coding	NCCRP1
43396	ENSG00000179751	0.0811487	0	7.35613	0	1	NA	19	protein_coding	SYCN
43397	ENSG00000268510	0.420218	0	7.35613	0	1	NA	19	unprocessed_pseudogene	IFNL3P1
43398	ENSG00000197110	0.0811487	0	7.35613	0	1	NA	19	protein_coding	IFNL3
43399	ENSG00000272395	0.169456	0	7.35613	0	1	NA	19	polymorphic_pseudogene	IFNL4
43400	ENSG00000272311	0.0811487	0	7.35613	0	1	NA	19	unprocessed_pseudogene	IFNL4P1
43401	ENSG00000183709	0.0811487	0	7.35613	0	1	NA	19	protein_coding	IFNL2
43402	ENSG00000182393	0.687605	3.02399	6.79083	0.445305	0.656099	NA	19	protein_coding	IFNL1
43403	ENSG00000268262	2.92236	3.4709	2.31262	1.50085	0.133394	NA	19	sense_overlapping	AC011445.1
43404	ENSG00000269246	0.572724	0	7.35613	0	1	NA	19	lincRNA	AC011445.2
43405	ENSG00000241983	8.23552	-0.599762	0.946396	-0.633732	0.526256	NA	19	misc_RNA	RN7SL566P
43406	ENSG00000266559	3.53419	-0.754559	1.42249	-0.53045	0.5958	NA	19	miRNA	MIR4530
43407	ENSG00000090932	27.836	-0.708846	0.857441	-0.8267	0.408407	NA	19	protein_coding	DLL3
43408	ENSG00000186838	0.328888	0	7.35613	0	1	NA	19	protein_coding	SELENOV
43409	ENSG00000269792	0.269469	0	7.35613	0	1	NA	19	antisense	AC011500.3
43410	ENSG00000269584	0.618384	0	5.34152	0	1	NA	19	processed_pseudogene	TDGF1P7
43411	ENSG00000269588	0.0785285	0	7.35613	0	1	NA	19	unprocessed_pseudogene	AC011500.2
43412	ENSG00000268153	0.0831634	0	7.35613	0	1	NA	19	transcribed_unprocessed_pseudogene	AC005176.1
43413	ENSG00000226025	0.162297	0	7.35613	0	1	NA	19	transcribed_unprocessed_pseudogene	LGALS17A
43414	ENSG00000268088	0.238271	3.36833	7.25196	0.464472	0.642309	NA	19	transcribed_unprocessed_pseudogene	AC093063.1
43415	ENSG00000006659	0.280078	2.37051	7.2903	0.325159	0.745061	NA	19	protein_coding	LGALS14
43416	ENSG00000105205	0.206093	0	7.35613	0	1	NA	19	protein_coding	CLC
43417	ENSG00000276445	0.508667	-2.48012	7.28203	-0.340581	0.733419	NA	19	lincRNA	AC005393.1
43418	ENSG00000277759	1.70125	-1.01634	2.16181	-0.470134	0.638259	NA	19	miRNA	MIR6719
43419	ENSG00000275395	5.77515	1.16105	1.32191	0.878308	0.379776	NA	19	protein_coding	FCGBP
43420	ENSG00000269296	2.45937	-0.910464	2.19473	-0.414841	0.678258	NA	19	antisense	AC005614.1
43421	ENSG00000230086	0.15709	2.37051	7.2903	0.325159	0.745061	NA	19	unitary_pseudogene	VN1R96P
43422	ENSG00000174521	2.48516	2.41846	2.58812	0.934445	0.350075	NA	19	protein_coding	TTC9B
43423	ENSG00000105219	3.09055	0.198366	1.69069	0.117328	0.9066	NA	19	protein_coding	CNTD2
43424	ENSG00000207631	1.65561	0.505484	2.17156	0.232775	0.815936	NA	19	miRNA	MIR641
43425	ENSG00000206674	0.835202	2.96611	3.38179	0.877083	0.380441	NA	19	snRNA	RNU6-945P
43426	ENSG00000207281	8.06488	-0.452321	0.944234	-0.479034	0.631914	NA	19	misc_RNA	RF00019
43427	ENSG00000206925	0.619331	4.05768	6.03424	0.672443	0.501302	NA	19	misc_RNA	RF00019
43428	ENSG00000275652	0.582376	-1.06558	5.4287	-0.196286	0.844386	NA	19	miRNA	MIR6796
43429	ENSG00000160396	3.04152	0.722452	2.04964	0.352478	0.72448	NA	19	protein_coding	HIPK4
43430	ENSG00000277453	1.05513	0.917984	3.66101	0.250746	0.802011	NA	19	lincRNA	AC010271.2
43431	ENSG00000268366	4.76742	-0.320527	1.21723	-0.263324	0.792301	NA	19	antisense	AC010271.1
43432	ENSG00000160460	1.68256	1.95137	3.43465	0.568144	0.569937	NA	19	protein_coding	SPTBN4
43433	ENSG00000223284	16.1084	0.0519342	0.676982	0.0767144	0.938851	NA	19	snRNA	RNU6-195P
43434	ENSG00000261857	1.87584	1.61248	2.46094	0.655231	0.512319	NA	19	protein_coding	MIA
43435	ENSG00000282951	18.5702	-0.194835	0.765138	-0.25464	0.799001	NA	19	antisense	AC008537.4
43436	ENSG00000269843	17.9056	1.36436	0.690553	1.97576	0.0481824	NA	19	lincRNA	AC008537.2
43437	ENSG00000279108	24.7571	-0.613666	0.538244	-1.14013	0.254233	NA	19	TEC	AC008537.3
43438	ENSG00000255974	5.13079	-0.598148	1.18387	-0.505247	0.613385	NA	19	protein_coding	CYP2A6
43439	ENSG00000198077	2.26786	0.331697	2.01905	0.164284	0.869508	NA	19	protein_coding	CYP2A7
43440	ENSG00000130612	1.71176	1.15027	2.70043	0.425958	0.670138	NA	19	transcribed_unprocessed_pseudogene	CYP2G1P
43441	ENSG00000198251	4.83971	-1.23452	1.39203	-0.886853	0.375158	NA	19	unprocessed_pseudogene	CYP2A7P2
43442	ENSG00000197408	0.478935	1.43765	7.3527	0.195527	0.84498	NA	19	protein_coding	CYP2B6
43443	ENSG00000213908	0.28402	0	7.35613	0	1	NA	19	unprocessed_pseudogene	CYP2A7P1
43444	ENSG00000268101	0.324595	0	7.35613	0	1	NA	19	unprocessed_pseudogene	CYP2G2P
43445	ENSG00000271299	0.0811487	0	7.35613	0	1	NA	19	processed_pseudogene	AC008962.1
43446	ENSG00000197446	8.68575	0.9678	1.1862	0.815884	0.414566	NA	19	protein_coding	CYP2F1
43447	ENSG00000268529	3.94554	0.354619	1.45691	0.243405	0.807692	NA	19	unprocessed_pseudogene	CYP2T3P
43448	ENSG00000224476	0.446318	0	7.35613	0	1	NA	19	processed_pseudogene	RPL36P16
43449	ENSG00000269652	2.41826	-0.173028	2.20279	-0.0785495	0.937391	NA	19	antisense	AC011510.1
43450	ENSG00000239868	10.4699	-0.380687	0.733413	-0.519062	0.603718	NA	19	misc_RNA	RN7SL34P
43451	ENSG00000255730	0.126814	0	7.35613	0	1	NA	19	protein_coding	AC011462.1
43452	ENSG00000277744	14.9359	-0.224543	0.7472	-0.300513	0.763786	NA	19	sense_intronic	AC011462.4
43453	ENSG00000248098	33.5526	-0.0431477	0.451577	-0.095549	0.923879	NA	19	protein_coding	BCKDHA
43454	ENSG00000268987	20.5755	0.280896	0.612461	0.458635	0.646496	NA	19	sense_intronic	AC011462.3
43455	ENSG00000277136	0.343921	-3.48135	7.24771	-0.480338	0.630987	NA	19	misc_RNA	RF00017
43456	ENSG00000204978	4.96506	4.03306	1.92167	2.09872	0.0358412	NA	19	protein_coding	ERICH4
43457	ENSG00000267107	2.59858	0.937728	2.00412	0.467899	0.639857	NA	19	lincRNA	PCAT19
43458	ENSG00000268034	3.06815	4.47116	1.99794	2.23789	0.0252283	NA	19	processed_pseudogene	AC243960.2
43459	ENSG00000268355	11.0051	1.0812	0.9106	1.18735	0.235088	NA	19	lincRNA	AC243960.3
43460	ENSG00000280014	13.3034	-0.0045467	0.680998	-0.00667653	0.994673	NA	19	TEC	AC243960.7
43461	ENSG00000239736	0.202872	0	7.35613	0	1	NA	19	transcribed_unprocessed_pseudogene	CEACAMP3
43462	ENSG00000105352	18.4407	-0.771869	0.687223	-1.12317	0.261365	NA	19	protein_coding	CEACAM4
43463	ENSG00000268997	0.0811487	0	7.35613	0	1	NA	19	processed_pseudogene	DNAJC19P3
43464	ENSG00000269354	0.0892118	0	7.35613	0	1	NA	19	processed_pseudogene	AC243960.5
43465	ENSG00000007306	0.0811487	0	7.35613	0	1	NA	19	protein_coding	CEACAM7
43466	ENSG00000105388	0.372328	0	7.35613	0	1	NA	19	protein_coding	CEACAM5
43467	ENSG00000086548	0.247478	0	7.35613	0	1	NA	19	protein_coding	CEACAM6
43468	ENSG00000268833	0.242136	0	7.35613	0	1	NA	19	antisense	AC243967.2
43469	ENSG00000170956	0.243446	0	7.35613	0	1	NA	19	protein_coding	CEACAM3
43470	ENSG00000269119	0.0961761	0	7.35613	0	1	NA	19	processed_pseudogene	HNRNPA1P52
43471	ENSG00000273111	0.202872	0	7.35613	0	1	NA	19	protein_coding	LYPD4
43472	ENSG00000142025	0.56542	0	7.35613	0	1	NA	19	protein_coding	DMRTC2
43473	ENSG00000276926	2.40169	-0.569437	1.70089	-0.334788	0.737785	NA	19	miRNA	MIR6797
43474	ENSG00000105369	19.7639	-0.186746	0.61641	-0.302957	0.761922	NA	19	protein_coding	CD79A
43475	ENSG00000105404	3.49048	1.55838	1.39564	1.1166	0.264164	NA	19	protein_coding	RABAC1
43476	ENSG00000105409	26.1092	-3.3045	1.57246	-2.10148	0.0355991	NA	19	protein_coding	ATP1A3
43477	ENSG00000105737	5.52222	-0.772453	1.30108	-0.593704	0.55271	NA	19	protein_coding	GRIK5
43478	ENSG00000254887	15.0102	0.156479	0.759481	0.206034	0.836764	NA	19	processed_transcript	AC010247.1
43479	ENSG00000266226	2.07541	-1.57899	2.29517	-0.687963	0.491476	NA	19	miRNA	MIR4323
43480	ENSG00000259436	33.3583	0.774021	0.430871	1.79641	0.072429	NA	19	antisense	AC010247.2
43481	ENSG00000105427	27.8382	0.878454	0.476105	1.84509	0.0650252	NA	19	protein_coding	CNFN
43482	ENSG00000213904	7.78202	0.468462	1.00247	0.46731	0.640278	NA	19	antisense	LIPE-AS1
43483	ENSG00000189377	1.07333	-0.374484	4.79178	-0.0781514	0.937708	NA	19	protein_coding	CXCL17
43484	ENSG00000253048	0.238271	3.36833	7.25196	0.464472	0.642309	NA	19	snRNA	RNU4-60P
43485	ENSG00000269374	0.295717	1.55835	7.34726	0.2121	0.832029	NA	19	processed_pseudogene	AC011497.2
43486	ENSG00000079385	4.75247	0.618974	1.653	0.374456	0.708065	NA	19	protein_coding	CEACAM1
43487	ENSG00000124469	0.231393	0	7.35613	0	1	NA	19	protein_coding	CEACAM8
43488	ENSG00000231561	0.0811487	0	7.35613	0	1	NA	19	unprocessed_pseudogene	CEACAMP5
43489	ENSG00000221826	0.240989	0	7.35613	0	1	NA	19	protein_coding	PSG3
43490	ENSG00000124467	0.202872	0	7.35613	0	1	NA	19	protein_coding	PSG8
43491	ENSG00000225877	0.202872	0	7.35613	0	1	NA	19	lincRNA	PSG8-AS1
43492	ENSG00000248257	0.405743	0	7.35613	0	1	NA	19	transcribed_unprocessed_pseudogene	PSG10P
43493	ENSG00000231924	0.324595	0	7.35613	0	1	NA	19	protein_coding	PSG1
43494	ENSG00000170848	0.657252	0	7.35613	0	1	NA	19	protein_coding	PSG6
43495	ENSG00000221878	0.0961761	0	7.35613	0	1	NA	19	protein_coding	PSG7
43496	ENSG00000227349	0.0811487	0	7.35613	0	1	NA	19	unprocessed_pseudogene	CEACAMP7
43497	ENSG00000282943	0.202872	0	7.35613	0	1	NA	19	antisense	AC004784.1
43498	ENSG00000243130	0.494297	0	7.35613	0	1	NA	19	protein_coding	PSG11
43499	ENSG00000236932	0.0811487	0	7.35613	0	1	NA	19	unprocessed_pseudogene	CEACAMP8
43500	ENSG00000242221	0.270252	1.43765	7.3527	0.195527	0.84498	NA	19	protein_coding	PSG2
43501	ENSG00000230529	0.162297	0	7.35613	0	1	NA	19	unprocessed_pseudogene	CEACAMP9
43502	ENSG00000204941	0.453723	0	7.35613	0	1	NA	19	protein_coding	PSG5
43503	ENSG00000243137	0.610799	0	7.35613	0	1	NA	19	protein_coding	PSG4
43504	ENSG00000183668	0.486892	0	7.35613	0	1	NA	19	protein_coding	PSG9
43505	ENSG00000241104	0.230971	0	7.35613	0	1	NA	19	transcribed_processed_pseudogene	CEACAMP10
43506	ENSG00000236123	0.0811487	0	7.35613	0	1	NA	19	unprocessed_pseudogene	CEACAMP11
43507	ENSG00000230681	0.0811487	0	7.35613	0	1	NA	19	unprocessed_pseudogene	CEACAMP4
43508	ENSG00000204936	0.210935	0	7.35613	0	1	NA	19	protein_coding	CD177
43509	ENSG00000204933	0.0811487	0	7.35613	0	1	NA	19	unprocessed_pseudogene	CD177P1
43510	ENSG00000124466	6.82934	-0.407681	1.22154	-0.333744	0.738573	NA	19	protein_coding	LYPD3
43511	ENSG00000269177	7.04179	-0.5956	1.05722	-0.563364	0.573187	NA	19	antisense	L34079.2
43512	ENSG00000239948	8.4911	-1.09095	1.42319	-0.766552	0.443348	NA	19	misc_RNA	RN7SL368P
43513	ENSG00000283525	7.53174	-0.324522	0.944092	-0.34374	0.731042	NA	19	transcribed_unprocessed_pseudogene	AC005622.1
43514	ENSG00000124449	0.800067	-1.85001	4.23173	-0.437177	0.661983	NA	19	protein_coding	IRGC
43515	ENSG00000268601	1.94745	0	3.12501	0	1	NA	19	lincRNA	AC115522.1
43516	ENSG00000159871	15.9538	-1.45471	1.11106	-1.30929	0.190436	NA	19	protein_coding	LYPD5
43517	ENSG00000176222	28.3848	-0.071348	0.528737	-0.13494	0.892659	NA	19	protein_coding	ZNF404
43518	ENSG00000278917	3.8767	0.963042	1.66296	0.579115	0.562512	NA	19	TEC	AC006213.6
43519	ENSG00000267191	14.9544	0.450149	0.82316	0.546854	0.584479	NA	19	antisense	AC006213.3
43520	ENSG00000204920	30.3913	-0.103351	0.558237	-0.185138	0.853121	NA	19	protein_coding	ZNF155
43521	ENSG00000277806	11.2138	-0.218733	0.845493	-0.258705	0.795863	NA	19	sense_intronic	AC006213.4
43522	ENSG00000278492	4.73314	-0.436837	1.53793	-0.284042	0.776379	NA	19	sense_intronic	AC006213.5
43523	ENSG00000266921	5.29505	0.394138	1.2056	0.326922	0.743727	NA	19	antisense	AC006213.1
43524	ENSG00000159885	0.177325	0	7.35613	0	1	NA	19	protein_coding	ZNF222
43525	ENSG00000178386	0.207613	1.55829	7.34726	0.212092	0.832036	NA	19	protein_coding	ZNF223
43526	ENSG00000186026	0.469926	0	7.35613	0	1	NA	19	protein_coding	ZNF284
43527	ENSG00000186019	3.58816	-0.214636	1.67403	-0.128215	0.897979	NA	19	antisense	AC021092.1
43528	ENSG00000270679	6.71738	0.333496	1.05205	0.316995	0.751247	NA	19	processed_pseudogene	AC138473.1
43529	ENSG00000267590	7.08447	0.189398	0.993069	0.19072	0.848745	NA	19	processed_pseudogene	NDUFA3P1
43530	ENSG00000062370	0.243446	0	7.35613	0	1	NA	19	protein_coding	ZNF112
43531	ENSG00000267508	0.397847	2.37051	7.2903	0.325159	0.745061	NA	19	protein_coding	ZNF285
43532	ENSG00000278318	0.162297	0	7.35613	0	1	NA	19	protein_coding	ZNF229
43533	ENSG00000176761	10.754	0.364818	0.662734	0.550474	0.581994	NA	19	unprocessed_pseudogene	ZNF285B
43534	ENSG00000273777	0.661673	2.56842	7.28047	0.352782	0.724252	NA	19	protein_coding	CEACAM20
43535	ENSG00000230666	1.10942	-3.41739	3.73388	-0.915237	0.360067	NA	19	transcribed_unprocessed_pseudogene	CEACAM22P
43536	ENSG00000224366	0.202872	0	7.35613	0	1	NA	19	unprocessed_pseudogene	AC243964.1
43537	ENSG00000216588	3.24359	-4.4038	2.07807	-2.11918	0.0340756	NA	19	protein_coding	IGSF23
43538	ENSG00000266903	5.02178	0.94059	1.22556	0.767475	0.442799	NA	19	antisense	AC243964.2
43539	ENSG00000283673	4.37971	-0.260655	1.323	-0.197018	0.843814	NA	19	miRNA	MIR4531
43540	ENSG00000213892	0.32271	0	7.35613	0	1	NA	19	protein_coding	CEACAM16
43541	ENSG00000252200	0.0811487	0	7.35613	0	1	NA	19	snoRNA	RF00285
43542	ENSG00000142273	0.28402	0	7.35613	0	1	NA	19	protein_coding	CBLC
43543	ENSG00000187244	11.1636	0.0317566	0.847952	0.0374509	0.970125	NA	19	protein_coding	BCAM
43544	ENSG00000267282	4.54351	0.647692	1.20677	0.536716	0.591464	NA	19	antisense	AC011481.2
43545	ENSG00000130203	4.99753	-0.233477	1.03222	-0.226189	0.821054	NA	19	protein_coding	APOE
43546	ENSG00000280087	22.5185	-0.454254	0.682683	-0.665394	0.505798	NA	19	TEC	AC011481.3
43547	ENSG00000214855	1.48422	-0.206343	2.33952	-0.0881992	0.929718	NA	19	transcribed_unprocessed_pseudogene	APOC1P1
43548	ENSG00000224916	1.80178	-2.26242	2.34716	-0.963898	0.335097	NA	19	protein_coding	APOC4-APOC2
43549	ENSG00000234906	22.4552	-0.261536	0.526934	-0.496335	0.619658	NA	19	protein_coding	APOC2
43550	ENSG00000267114	32.2745	0.374829	0.585227	0.640485	0.521857	NA	19	lincRNA	AC011481.1
43551	ENSG00000207003	3.39755	0.649129	1.67792	0.386864	0.698857	NA	19	snRNA	RNU6-611P
43552	ENSG00000267346	11.0732	-0.213912	0.897579	-0.238321	0.811632	NA	19	processed_pseudogene	EIF5AP3
43553	ENSG00000267044	2.82107	-0.308276	1.49657	-0.205989	0.8368	NA	19	antisense	AC005757.1
43554	ENSG00000179846	32.7058	-0.4194	0.561821	-0.746501	0.455365	NA	19	protein_coding	NKPD1
43555	ENSG00000267545	0.532034	-2.22076	7.23282	-0.307039	0.758813	NA	19	protein_coding	AC005779.2
43556	ENSG00000266958	0.371075	-1.5252	7.25999	-0.210083	0.833603	NA	19	antisense	AC005779.1
43557	ENSG00000283632	1.82918	1.01037	1.92679	0.524379	0.600015	NA	19	protein_coding	EXOC3L2
43558	ENSG00000104892	6.94557	-0.255356	1.12372	-0.227242	0.820236	NA	19	protein_coding	KLC3
43559	ENSG00000275726	0.203791	-2.41748	7.28506	-0.331841	0.740009	NA	19	miRNA	MIR6088
43560	ENSG00000177464	0.324595	0	7.35613	0	1	NA	19	protein_coding	GPR4
43561	ENSG00000267757	0.0802986	0	7.35613	0	1	NA	19	processed_transcript	EML2-AS1
43562	ENSG00000241226	0.0825409	0	7.35613	0	1	NA	19	misc_RNA	RN7SL836P
43563	ENSG00000207773	0.645187	4.54723	7.23039	0.628905	0.529411	NA	19	miRNA	MIR642A
43564	ENSG00000237452	4.14388	-4.98274	2.15632	-2.31076	0.0208459	NA	19	protein_coding	BHMG1
43565	ENSG00000259605	4.14781	0.685277	1.78093	0.384787	0.700395	NA	19	processed_transcript	AC074212.1
43566	ENSG00000267395	32.3497	0.170881	0.576994	0.296157	0.76711	NA	19	antisense	DM1-AS
43567	ENSG00000104941	10.6432	0.866478	0.771292	1.12341	0.261263	NA	19	protein_coding	RSPH6A
43568	ENSG00000170608	0.565332	0	7.35613	0	1	NA	19	protein_coding	FOXA3
43569	ENSG00000104967	0.97892	0	7.35613	0	1	NA	19	protein_coding	NOVA2
43570	ENSG00000008438	25.3348	-1.02196	0.599386	-1.70501	0.0881935	NA	19	protein_coding	PGLYRP1
43571	ENSG00000268401	11.5676	0.0218289	0.96177	0.0226965	0.981892	NA	19	lincRNA	AC007785.3
43572	ENSG00000204869	3.2886	0.409809	1.65109	0.248206	0.803975	NA	19	protein_coding	IGFL4
43573	ENSG00000267922	0.107015	0	7.35613	0	1	NA	19	lincRNA	AC007785.1
43574	ENSG00000268053	0.283652	0	7.35613	0	1	NA	19	processed_pseudogene	AC007785.2
43575	ENSG00000259339	0.202872	0	7.35613	0	1	NA	19	processed_pseudogene	TGIF1P1
43576	ENSG00000204866	1.29173	-2.47327	3.90302	-0.633682	0.526289	NA	19	protein_coding	IGFL2
43577	ENSG00000268621	0.442548	0	7.35613	0	1	NA	19	lincRNA	IGFL2-AS1
43578	ENSG00000268879	0.0811487	0	7.35613	0	1	NA	19	unprocessed_pseudogene	IGFL1P1
43579	ENSG00000268460	1.04085	0	4.93726	0	1	NA	19	processed_transcript	AC006262.1
43580	ENSG00000269637	0.244413	-1.47347	7.35029	-0.200464	0.841117	NA	19	processed_pseudogene	RPL12P41
43581	ENSG00000124440	1.99403	0.0813556	3.05051	0.0266695	0.978723	NA	19	protein_coding	HIF3A
43582	ENSG00000169515	0.137307	-1.39548	7.35391	-0.18976	0.849497	NA	19	protein_coding	CCDC8
43583	ENSG00000277531	0.161436	0	7.35613	0	1	NA	19	protein_coding	PNMA8C
43584	ENSG00000182013	0.393268	0	7.35613	0	1	NA	19	protein_coding	PNMA8A
43585	ENSG00000204851	15.8241	-0.287952	0.655455	-0.439316	0.660433	NA	19	protein_coding	PNMA8B
43586	ENSG00000278797	4.57296	-0.822669	1.16907	-0.703695	0.481623	NA	19	unprocessed_pseudogene	AC011551.1
43587	ENSG00000268423	8.00184	0.0293748	1.10547	0.0265724	0.978801	NA	19	sense_intronic	AC093503.1
43588	ENSG00000249210	3.10623	0.69773	1.29733	0.537821	0.5907	NA	19	processed_pseudogene	GAPDHP38
43589	ENSG00000167414	0.510324	2.56842	7.28047	0.352782	0.724252	NA	19	protein_coding	GNG8
43590	ENSG00000279161	0.806593	3.47268	6.41419	0.541405	0.588228	NA	19	TEC	AC093503.3
43591	ENSG00000245598	2.79999	-3.68788	2.26362	-1.62919	0.103272	NA	19	antisense	DACT3-AS1
43592	ENSG00000243560	1.14971	3.84994	3.40419	1.13094	0.25808	NA	19	misc_RNA	RN7SL364P
43593	ENSG00000211513	0.973538	0	3.92747	0	1	NA	19	miRNA	MIR320E
43594	ENSG00000269487	2.28579	-1.18456	1.62099	-0.730766	0.464922	NA	19	antisense	AC008635.1
43595	ENSG00000222614	2.02001	0.335489	1.62848	0.206013	0.83678	NA	19	misc_RNA	RF00019
43596	ENSG00000275719	8.4031	-0.0442506	1.05449	-0.0419639	0.966527	NA	19	antisense	AC008622.2
43597	ENSG00000105419	11.7009	-1.42628	0.878814	-1.62296	0.104597	NA	19	protein_coding	MEIS3
43598	ENSG00000118160	6.67604	0.349632	1.22343	0.285779	0.775047	NA	19	protein_coding	SLC8A2
43599	ENSG00000268061	21.0147	0.671807	0.525302	1.2789	0.200933	NA	19	antisense	NAPA-AS1
43600	ENSG00000118156	0.676727	0	7.35613	0	1	NA	19	protein_coding	ZNF541
43601	ENSG00000268746	5.2619	0.171525	1.41456	0.121257	0.903488	NA	19	lincRNA	AC010519.1
43602	ENSG00000277383	6.13581	1.08717	1.19958	0.906292	0.364781	NA	19	antisense	AC010331.1
43603	ENSG00000269806	30.4021	-0.26188	0.515955	-0.507565	0.611759	NA	19	antisense	BICRA-AS1
43604	ENSG00000278999	18.4664	0.767383	0.617249	1.24323	0.213783	NA	19	TEC	AC008985.1
43605	ENSG00000269656	1.89522	-1.05695	2.09281	-0.505038	0.613532	NA	19	antisense	NOP53-AS1
43606	ENSG00000105392	0.568041	0	7.35613	0	1	NA	19	protein_coding	CRX
43607	ENSG00000259009	0.0799204	0	7.35613	0	1	NA	19	unprocessed_pseudogene	TPRX2P
43608	ENSG00000105398	0.194047	2.37051	7.2903	0.325159	0.745061	NA	19	protein_coding	SULT2A1
43609	ENSG00000169393	0.373472	0	7.35613	0	1	NA	19	protein_coding	ELSPBP1
43610	ENSG00000105507	0.165729	0	7.35613	0	1	NA	19	protein_coding	CABP5
43611	ENSG00000105499	18.0978	-0.61833	0.652201	-0.948066	0.343096	NA	19	protein_coding	PLA2G4C
43612	ENSG00000269420	0.252619	0	7.35613	0	1	NA	19	antisense	PLA2G4C-AS1
43613	ENSG00000269534	14.5772	-0.447131	0.770841	-0.580056	0.561877	NA	19	antisense	AC011466.3
43614	ENSG00000269321	10.4596	-2.24528	1.02988	-2.18014	0.0292472	NA	19	antisense	AC011466.2
43615	ENSG00000280353	29.8626	0.268298	0.538002	0.498694	0.617995	NA	19	TEC	AC011466.4
43616	ENSG00000268583	6.78758	-0.775219	0.985808	-0.786379	0.431645	NA	19	antisense	AC011466.1
43617	ENSG00000268186	1.6043	0.0560004	3.03528	0.0184498	0.98528	NA	19	lincRNA	ZNF114-AS1
43618	ENSG00000105479	6.86762	1.25007	1.07169	1.16644	0.243435	NA	19	protein_coding	CCDC114
43619	ENSG00000105467	13.9413	-0.128891	0.725043	-0.17777	0.858904	NA	19	protein_coding	SYNGR4
43620	ENSG00000088002	2.67992	-1.98603	2.56651	-0.773823	0.439035	NA	19	protein_coding	SULT2B1
43621	ENSG00000105523	3.27283	-2.38555	1.65437	-1.44197	0.149312	NA	19	protein_coding	FAM83E
43622	ENSG00000063180	19.2439	0.626287	0.61171	1.02383	0.305915	NA	19	protein_coding	CA11
43623	ENSG00000232871	0.510777	2.37051	7.2903	0.325159	0.745061	NA	19	transcribed_unitary_pseudogene	SEC1P
43624	ENSG00000142233	1.31448	-1.68008	7.02709	-0.239086	0.811039	NA	19	protein_coding	NTN5
43625	ENSG00000176920	12.3533	-0.16311	0.72995	-0.223454	0.823182	NA	19	protein_coding	FUT2
43626	ENSG00000176909	12.623	0.879562	0.7398	1.18892	0.234472	NA	19	protein_coding	MAMSTR
43627	ENSG00000105538	9.68093	-0.773277	0.933248	-0.828587	0.407338	NA	19	protein_coding	RASIP1
43628	ENSG00000182264	1.88825	-0.893272	2.98782	-0.298971	0.764962	NA	19	protein_coding	IZUMO1
43629	ENSG00000105550	0.196099	0	7.35613	0	1	NA	19	protein_coding	FGF21
43630	ENSG00000087076	1.55934	1.64622	2.89945	0.56777	0.570191	NA	19	protein_coding	HSD17B14
43631	ENSG00000105559	13.7637	1.14452	1.27884	0.894967	0.370805	NA	19	protein_coding	PLEKHA4
43632	ENSG00000104804	3.39636	0.181549	1.45047	0.125166	0.900392	NA	19	protein_coding	TULP2
43633	ENSG00000235191	6.13646	1.34542	1.07066	1.25663	0.208889	NA	19	antisense	NUCB1-AS1
43634	ENSG00000260366	6.66666	1.15201	1.13846	1.0119	0.311587	NA	19	sense_overlapping	AC026803.1
43635	ENSG00000104808	1.51902	1.44385	3.54085	0.407769	0.683444	NA	19	protein_coding	DHDH
43636	ENSG00000267898	16.8785	-0.264524	0.692109	-0.382201	0.702312	NA	19	lincRNA	AC026803.2
43637	ENSG00000268655	20.3371	0.700944	0.594588	1.17887	0.238448	NA	19	protein_coding	AC008687.4
43638	ENSG00000267019	0.0825409	0	7.35613	0	1	NA	19	unprocessed_pseudogene	NTF6A
43639	ENSG00000268669	0.0811487	0	7.35613	0	1	NA	19	unprocessed_pseudogene	AC008687.5
43640	ENSG00000189052	0.121723	0	7.35613	0	1	NA	19	protein_coding	CGB5
43641	ENSG00000213030	0.0811487	0	7.35613	0	1	NA	19	protein_coding	CGB8
43642	ENSG00000269706	0.201643	0	7.35613	0	1	NA	19	unprocessed_pseudogene	AC008687.6
43643	ENSG00000196337	0.298192	0	7.35613	0	1	NA	19	protein_coding	CGB7
43644	ENSG00000268108	0.386923	0	7.35613	0	1	NA	19	antisense	AC008687.2
43645	ENSG00000268287	0.129578	0	7.35613	0	1	NA	19	lincRNA	AC008687.3
43646	ENSG00000104848	0.375156	2.56842	7.28047	0.352782	0.724252	NA	19	protein_coding	KCNA7
43647	ENSG00000269009	5.57836	1.80884	1.2577	1.43821	0.150375	NA	19	processed_pseudogene	SLC6A21P
43648	ENSG00000235555	0.228926	-2.35224	7.28837	-0.322739	0.746893	NA	19	processed_pseudogene	SUMO1P4
43649	ENSG00000063127	7.16049	1.12059	1.03581	1.08186	0.279316	NA	19	protein_coding	SLC6A16
43650	ENSG00000265407	0.475702	-2.19457	7.23334	-0.303397	0.761588	NA	19	miRNA	MIR4324
43651	ENSG00000197813	6.3734	-0.952132	1.01009	-0.942621	0.345875	NA	19	lincRNA	AC011450.1
43652	ENSG00000074219	18.6132	-1.03354	0.778658	-1.32734	0.184398	NA	19	protein_coding	TEAD2
43653	ENSG00000268157	1.10763	0	5.44462	0	1	NA	19	antisense	AC010524.1
43654	ENSG00000104901	4.77899	0.454572	1.58945	0.285994	0.774883	NA	19	protein_coding	DKKL1
43655	ENSG00000161609	9.81531	-0.401186	1.08241	-0.370642	0.710905	NA	19	protein_coding	CCDC155
43656	ENSG00000142538	0.220478	0	7.35613	0	1	NA	19	protein_coding	PTH2
43657	ENSG00000261949	2.04163	-0.646618	2.53018	-0.255563	0.798289	NA	19	protein_coding	GFY
43658	ENSG00000090554	1.09144	-1.45166	3.66488	-0.3961	0.692031	NA	19	protein_coding	FLT3LG
43659	ENSG00000273189	0.515395	-1.47116	6.51543	-0.225797	0.821359	NA	19	processed_transcript	AC010619.2
43660	ENSG00000268681	0.321866	0	7.35613	0	1	NA	19	processed_pseudogene	COX6CP7
43661	ENSG00000207073	3.74815	-0.109558	1.44904	-0.0756069	0.939732	NA	19	misc_RNA	RF00019
43662	ENSG00000126460	24.3131	-0.255669	0.575159	-0.444519	0.656667	NA	19	protein_coding	PRRG2
43663	ENSG00000169169	4.22277	4.03124	2.03465	1.98129	0.0475586	NA	19	protein_coding	CPT1C
43664	ENSG00000243829	6.36166	2.93488	1.35121	2.17205	0.029852	NA	19	processed_pseudogene	AC011495.1
43665	ENSG00000206599	0.0821575	0	7.35613	0	1	NA	19	snRNA	RNU6-841P
43666	ENSG00000276270	0.126237	0	7.35613	0	1	NA	19	miRNA	MIR6799
43667	ENSG00000010361	13.7695	0.289398	0.790386	0.366147	0.714255	NA	19	protein_coding	FUZ
43668	ENSG00000268006	35.1852	0.190363	0.406633	0.468143	0.639682	NA	19	antisense	PTOV1-AS1
43669	ENSG00000268047	21.3923	-0.136041	0.5935	-0.229218	0.8187	NA	19	antisense	AC018766.1
43670	ENSG00000104951	34.9256	0.522759	0.570497	0.916322	0.359498	NA	19	protein_coding	IL4I1
43671	ENSG00000161643	19.8185	0.0373208	0.590238	0.06323	0.949583	NA	19	transcribed_unprocessed_pseudogene	SIGLEC16
43672	ENSG00000276729	0.457447	-0.136177	7.21551	-0.0188729	0.984943	NA	19	misc_RNA	RF00017
43673	ENSG00000269091	1.05063	-1.50371	2.74675	-0.54745	0.58407	NA	19	antisense	AC010624.3
43674	ENSG00000204666	2.38904	2.32145	1.58992	1.46011	0.14426	NA	19	sense_overlapping	AC010624.1
43675	ENSG00000269540	0.235517	0	7.35613	0	1	NA	19	processed_pseudogene	AC010624.4
43676	ENSG00000267890	2.58223	1.60308	2.01698	0.794789	0.426736	NA	19	lincRNA	AC010624.2
43677	ENSG00000161652	0.243446	0	7.35613	0	1	NA	19	protein_coding	IZUMO2
43678	ENSG00000105357	2.12052	0.0576536	3.59984	0.0160156	0.987222	NA	19	protein_coding	MYH14
43679	ENSG00000269392	4.79664	-0.678721	1.21476	-0.55873	0.576346	NA	19	antisense	AC008655.2
43680	ENSG00000086967	1.53947	0.647942	7.183	0.090205	0.928124	NA	19	protein_coding	MYBPC2
43681	ENSG00000142530	5.29154	0.766344	1.13087	0.677662	0.497986	NA	19	protein_coding	FAM71E1
43682	ENSG00000131409	20.8735	0.806783	0.605419	1.3326	0.182662	NA	19	protein_coding	LRRC4B
43683	ENSG00000268231	0.2744	0	7.35613	0	1	NA	19	sense_intronic	AC008743.1
43684	ENSG00000213023	32.7577	0.688294	0.437374	1.5737	0.115558	NA	19	protein_coding	SYT3
43685	ENSG00000269565	0.82954	0	5.84671	0	1	NA	19	unprocessed_pseudogene	GPR32P1
43686	ENSG00000142511	1.24004	0	4.1443	0	1	NA	19	protein_coding	GPR32
43687	ENSG00000261341	18.9535	0.208406	0.596495	0.349385	0.726801	NA	19	protein_coding	AC010325.1
43688	ENSG00000268375	12.9772	0.626844	0.864599	0.725011	0.468445	NA	19	antisense	AC010325.2
43689	ENSG00000221241	11.3905	-0.761581	0.805394	-0.945601	0.344352	NA	19	snoRNA	SNORD88A
43690	ENSG00000284711	0.988786	4.57002	4.88326	0.935856	0.349348	NA	19	unitary_pseudogene	AC010325.3
43691	ENSG00000180279	7.64051	0.0950131	0.829215	0.114582	0.908777	NA	19	lincRNA	LINC01869
43692	ENSG00000174562	0.459856	1.55829	7.34726	0.212091	0.832036	NA	19	protein_coding	KLK15
43693	ENSG00000142515	0.238137	0	7.35613	0	1	NA	19	protein_coding	KLK3
43694	ENSG00000167751	0.561803	0	7.35613	0	1	NA	19	protein_coding	KLK2
43695	ENSG00000197588	0.28402	0	7.35613	0	1	NA	19	transcribed_unprocessed_pseudogene	KLKP1
43696	ENSG00000167749	0.0811487	0	7.35613	0	1	NA	19	protein_coding	KLK4
43697	ENSG00000167755	0.243446	0	7.35613	0	1	NA	19	protein_coding	KLK6
43698	ENSG00000279676	0.0811487	0	7.35613	0	1	NA	19	TEC	AC011483.3
43699	ENSG00000169035	0.293503	2.56842	7.28047	0.352782	0.724252	NA	19	protein_coding	KLK7
43700	ENSG00000129455	0.162297	0	7.35613	0	1	NA	19	protein_coding	KLK8
43701	ENSG00000269741	0.121723	0	7.35613	0	1	NA	19	protein_coding	AC011473.4
43702	ENSG00000129451	1.00819	-0.446993	4.25893	-0.104954	0.916412	NA	19	protein_coding	KLK10
43703	ENSG00000167757	1.24388	0	7.35613	0	1	NA	19	protein_coding	KLK11
43704	ENSG00000186474	0.121723	0	7.35613	0	1	NA	19	protein_coding	KLK12
43705	ENSG00000268906	0.162297	0	7.35613	0	1	NA	19	antisense	AC011473.3
43706	ENSG00000167759	0.462786	0	7.35613	0	1	NA	19	protein_coding	KLK13
43707	ENSG00000129437	0.848143	0	5.76091	0	1	NA	19	protein_coding	KLK14
43708	ENSG00000268581	1.22918	-3.47569	3.32566	-1.04511	0.295971	NA	19	unprocessed_pseudogene	SIGLEC18P
43709	ENSG00000267990	4.76546	0.61168	1.19909	0.510122	0.609966	NA	19	unprocessed_pseudogene	AC063977.2
43710	ENSG00000267895	3.06201	-0.868746	1.84109	-0.471865	0.637023	NA	19	transcribed_unprocessed_pseudogene	AC063977.1
43711	ENSG00000269072	2.32393	3.42715	2.36645	1.44822	0.147555	NA	19	antisense	AC063977.6
43712	ENSG00000269681	0.367084	0	7.35613	0	1	NA	19	processed_pseudogene	AC063977.7
43713	ENSG00000268336	0.497629	0	7.35613	0	1	NA	19	unprocessed_pseudogene	SIGLEC20P
43714	ENSG00000268652	0.162297	0	7.35613	0	1	NA	19	processed_pseudogene	AC063977.4
43715	ENSG00000269253	0.0811487	0	7.35613	0	1	NA	19	unprocessed_pseudogene	SIGLEC21P
43716	ENSG00000278617	0.0977552	0	7.35613	0	1	NA	19	miRNA	MIR8074
43717	ENSG00000179213	4.37166	0.93669	1.32331	0.707838	0.479046	NA	19	protein_coding	SIGLECL1
43718	ENSG00000268318	0.0880119	0	7.35613	0	1	NA	19	lincRNA	LINC01872
43719	ENSG00000142549	29.8436	1.50856	0.807586	1.86799	0.0617635	NA	19	protein_coding	IGLON5
43720	ENSG00000267905	3.85542	0.415143	1.59649	0.260036	0.794836	NA	19	antisense	AC008750.3
43721	ENSG00000269403	1.64038	-0.263375	1.94871	-0.135154	0.89249	NA	19	protein_coding	AC008750.8
43722	ENSG00000268520	29.1263	-0.134116	0.53416	-0.251079	0.801753	NA	19	sense_intronic	AC008750.5
43723	ENSG00000105370	0.382876	-1.39546	7.35391	-0.189757	0.849499	NA	19	protein_coding	LIM2
43724	ENSG00000262874	0.464615	-2.35224	7.28836	-0.322739	0.746893	NA	19	protein_coding	C19orf84
43725	ENSG00000268889	4.35667	-0.584641	1.29742	-0.450619	0.652264	NA	19	lincRNA	AC008750.7
43726	ENSG00000268144	14.5626	0.178927	0.675113	0.265033	0.790984	NA	19	processed_pseudogene	NIFKP6
43727	ENSG00000254760	2.4352	1.01384	2.25302	0.449991	0.652717	NA	19	antisense	AC008750.1
43728	ENSG00000255441	3.48937	0.545213	1.64564	0.331308	0.740412	NA	19	antisense	AC008750.2
43729	ENSG00000105366	0.678817	0	6.72242	0	1	NA	19	protein_coding	SIGLEC8
43730	ENSG00000268957	0.119838	0	7.35613	0	1	NA	19	unprocessed_pseudogene	AC020914.3
43731	ENSG00000213822	0.122419	0	7.35613	0	1	NA	19	protein_coding	CEACAM18
43732	ENSG00000254521	7.94542	1.01576	1.16698	0.870424	0.384069	NA	19	protein_coding	SIGLEC12
43733	ENSG00000268839	0.162297	0	7.35613	0	1	NA	19	unprocessed_pseudogene	AC020914.2
43734	ENSG00000269580	0.125426	0	7.35613	0	1	NA	19	unprocessed_pseudogene	SIGLEC27P
43735	ENSG00000105492	32.9833	-0.544831	0.624318	-0.872682	0.382836	NA	19	protein_coding	SIGLEC6
43736	ENSG00000269130	0.524879	1.43765	7.3527	0.195527	0.844981	NA	19	unprocessed_pseudogene	AC020914.4
43737	ENSG00000268267	0.33842	0	7.35613	0	1	NA	19	unprocessed_pseudogene	SIGLEC29P
43738	ENSG00000269388	0.700383	-2.98102	5.96491	-0.499759	0.617245	NA	19	transcribed_processed_pseudogene	AC018755.3
43739	ENSG00000267808	0.362087	-3.35086	7.25096	-0.462126	0.643991	NA	19	lincRNA	AC018755.1
43740	ENSG00000105501	0.200415	0	7.35613	0	1	NA	19	protein_coding	SIGLEC5
43741	ENSG00000268500	0.0785613	2.37051	7.2903	0.325159	0.745061	NA	19	protein_coding	AC018755.2
43742	ENSG00000273837	6.23055	1.16832	1.41207	0.827385	0.408019	NA	19	sense_intronic	AC018755.4
43743	ENSG00000243469	0.0811487	0	7.35613	0	1	NA	19	processed_pseudogene	RPL7P51
43744	ENSG00000269959	4.44262	0.0456062	2.06641	0.0220703	0.982392	NA	19	lincRNA	SPACA6P-AS
43745	ENSG00000182310	31.9952	0.18155	0.424845	0.427333	0.669137	NA	19	protein_coding	SPACA6
43746	ENSG00000105509	3.41317	0.670528	1.55705	0.430639	0.666731	NA	19	protein_coding	HAS1
43747	ENSG00000171051	6.9811	0.597353	0.995015	0.600346	0.548276	NA	19	protein_coding	FPR1
43748	ENSG00000171049	2.36607	1.45091	2.68475	0.540425	0.588904	NA	19	protein_coding	FPR2
43749	ENSG00000187474	1.94878	-2.23624	2.44656	-0.914034	0.360699	NA	19	protein_coding	FPR3
43750	ENSG00000161551	4.11567	-1.03345	2.1465	-0.481461	0.630189	NA	19	protein_coding	ZNF577
43751	ENSG00000268316	0.080946	0	7.35613	0	1	NA	19	lincRNA	AC006272.1
43752	ENSG00000283236	0.162297	0	7.35613	0	1	NA	19	transcribed_unprocessed_pseudogene	AC074141.1
43753	ENSG00000198093	0.365169	0	7.35613	0	1	NA	19	protein_coding	ZNF649
43754	ENSG00000283285	0.324595	0	7.35613	0	1	NA	19	unprocessed_pseudogene	AC011460.1
43755	ENSG00000269235	0.873775	2.17236	4.72219	0.460033	0.645493	NA	19	antisense	ZNF350-AS1
43756	ENSG00000256683	3.91195	0.321899	1.44504	0.222762	0.823721	NA	19	protein_coding	ZNF350
43757	ENSG00000197619	0.524846	0	7.35613	0	1	NA	19	protein_coding	ZNF615
43758	ENSG00000142556	0.730338	0	7.35613	0	1	NA	19	protein_coding	ZNF614
43759	ENSG00000256087	0.364308	0	7.35613	0	1	NA	19	protein_coding	ZNF432
43760	ENSG00000260160	0.404882	0	7.35613	0	1	NA	19	sense_overlapping	AC011468.1
43761	ENSG00000197608	0.288825	0	7.35613	0	1	NA	19	protein_coding	ZNF841
43762	ENSG00000270248	2.97794	0.267195	1.60926	0.166036	0.868129	NA	19	processed_pseudogene	AC011468.4
43763	ENSG00000268458	6.72071	0.274689	0.834393	0.329208	0.741999	NA	19	lincRNA	AC011468.3
43764	ENSG00000243680	4.33091	0.255518	1.25115	0.204226	0.838177	NA	19	processed_pseudogene	RPL37P23
43765	ENSG00000267927	10.2918	0.838692	0.869865	0.964163	0.334964	NA	19	antisense	AC010320.1
43766	ENSG00000274380	0.441661	-2.03827	6.68125	-0.305073	0.76031	NA	19	miRNA	MIR6801
43767	ENSG00000268015	11.8904	0.104258	0.883574	0.117996	0.906071	NA	19	antisense	AC010320.2
43768	ENSG00000277562	1.00171	0.821784	3.90125	0.210646	0.833163	NA	19	processed_pseudogene	AC010320.5
43769	ENSG00000207265	0.0961761	0	7.35613	0	1	NA	19	misc_RNA	RF00019
43770	ENSG00000208002	9.52348	0.187152	0.885753	0.211292	0.83266	NA	19	miRNA	MIR643
43771	ENSG00000269102	19.5523	0.378527	0.712121	0.531549	0.595038	NA	19	antisense	AC010320.3
43772	ENSG00000167554	14.945	-0.0784135	0.766498	-0.102301	0.918518	NA	19	protein_coding	ZNF610
43773	ENSG00000221923	6.56183	-0.107356	1.32928	-0.0807628	0.935631	NA	19	protein_coding	ZNF880
43774	ENSG00000269834	1.10876	-0.00196237	5.77535	-0.000339783	0.999729	NA	19	processed_transcript	ZNF528-AS1
43775	ENSG00000167555	2.62988	0.764924	1.90891	0.400713	0.688632	NA	19	protein_coding	ZNF528
43776	ENSG00000269776	0.0811487	0	7.35613	0	1	NA	19	processed_pseudogene	DPPA5P1
43777	ENSG00000198633	0.246017	0	7.35613	0	1	NA	19	protein_coding	ZNF534
43778	ENSG00000258405	0.578847	2.56841	7.28047	0.352781	0.724252	NA	19	protein_coding	ZNF578
43779	ENSG00000278543	0.0811487	0	7.35613	0	1	NA	19	unprocessed_pseudogene	AC010332.2
43780	ENSG00000268970	18.1187	0.0114471	0.580339	0.0197249	0.984263	NA	19	sense_intronic	AC022150.2
43781	ENSG00000189190	4.29767	0.706815	1.68349	0.419852	0.674594	NA	19	protein_coding	ZNF600
43782	ENSG00000255875	2.10963	-0.08471	2.22396	-0.0380897	0.969616	NA	19	processed_pseudogene	AC008813.1
43783	ENSG00000268225	0.371433	0.966018	7.17406	0.134654	0.892885	NA	19	unprocessed_pseudogene	AC010487.1
43784	ENSG00000182986	2.1059	-0.0630171	1.96343	-0.0320954	0.974396	NA	19	protein_coding	ZNF320
43785	ENSG00000269646	8.49502	-0.256209	0.988814	-0.259107	0.795553	NA	19	lincRNA	AC010487.2
43786	ENSG00000242779	1.51951	1.60117	3.83301	0.417731	0.676144	NA	19	transcribed_processed_pseudogene	ZNF702P
43787	ENSG00000268282	0.244838	0	7.35613	0	1	NA	19	processed_pseudogene	AC010328.2
43788	ENSG00000267943	0.407767	0	7.35613	0	1	NA	19	lincRNA	AC010328.1
43789	ENSG00000268964	0.322138	0	7.35613	0	1	NA	19	protein_coding	ERVV-2
43790	ENSG00000170954	0.121723	0	7.35613	0	1	NA	19	protein_coding	ZNF415
43791	ENSG00000197937	0.696255	-1.39548	7.35391	-0.18976	0.849497	NA	19	protein_coding	ZNF347
43792	ENSG00000197497	0.607592	-1.39548	7.35391	-0.18976	0.849497	NA	19	protein_coding	ZNF665
43793	ENSG00000197928	1.29194	0	5.54069	0	1	NA	19	protein_coding	ZNF677
43794	ENSG00000189348	0.0784396	0	7.35613	0	1	NA	19	transcribed_unprocessed_pseudogene	FAM90A27P
43795	ENSG00000163098	0.405743	0	7.35613	0	1	NA	19	protein_coding	BIRC8
43796	ENSG00000174677	0.243446	0	7.35613	0	1	NA	19	unitary_pseudogene	VN1R6P
43797	ENSG00000203326	0.471621	-2.48012	7.28203	-0.340581	0.733419	NA	19	protein_coding	ZNF525
43798	ENSG00000239912	20.9707	-0.113096	0.58187	-0.194367	0.845889	NA	19	processed_pseudogene	RPL39P36
43799	ENSG00000198346	0.863997	2.37225	6.19523	0.382915	0.701783	NA	19	protein_coding	ZNF813
43800	ENSG00000250731	0.295942	-2.48012	7.28203	-0.340581	0.733419	NA	19	processed_pseudogene	TPM3P6
43801	ENSG00000213777	8.41988	0.345651	1.0274	0.336434	0.736544	NA	19	transcribed_processed_pseudogene	AC011487.1
43802	ENSG00000274892	0.207911	-0.948389	7.27307	-0.130397	0.896252	NA	19	unprocessed_pseudogene	AC011487.4
43803	ENSG00000130844	0.936641	0	7.35613	0	1	NA	19	protein_coding	ZNF331
43804	ENSG00000268864	0.243446	0	7.35613	0	1	NA	19	transcribed_unprocessed_pseudogene	AC011487.2
43805	ENSG00000207799	0.0811487	0	7.35613	0	1	NA	19	miRNA	MIR520G
43806	ENSG00000207699	0.115696	0	7.35613	0	1	NA	19	miRNA	MIR518A2
43807	ENSG00000252025	0.243446	0	7.35613	0	1	NA	19	snRNA	RNU6-982P
43808	ENSG00000207992	0.0794245	1.43765	7.3527	0.195527	0.84498	NA	19	miRNA	MIR519A1
43809	ENSG00000252063	0.0811487	0	7.35613	0	1	NA	19	snRNA	RNU6-1041P
43810	ENSG00000269842	0.446318	0	7.35613	0	1	NA	19	lincRNA	AC011453.1
43811	ENSG00000229000	0.769068	-3.48108	6.57532	-0.529416	0.596517	NA	19	processed_pseudogene	SEPT7P8
43812	ENSG00000238150	0.256327	-2.35224	7.28837	-0.322739	0.746893	NA	19	processed_pseudogene	AC008753.1
43813	ENSG00000269877	0.535657	0	7.35326	0	1	NA	19	lincRNA	AC008753.3
43814	ENSG00000199143	0.475455	1.43799	6.73222	0.213598	0.830861	NA	19	miRNA	MIR373
43815	ENSG00000269564	10.6055	0.574198	0.944898	0.607683	0.543398	NA	19	lincRNA	AC008753.2
43816	ENSG00000228323	7.00644	-0.454384	1.14701	-0.396146	0.691998	NA	19	antisense	AC008440.1
43817	ENSG00000232324	9.26178	-0.255104	0.911567	-0.279852	0.779591	NA	19	lincRNA	AC008440.3
43818	ENSG00000126583	0.498217	2.56841	7.28047	0.352781	0.724252	NA	19	protein_coding	PRKCG
43819	ENSG00000105605	0.121723	0	7.35613	0	1	NA	19	protein_coding	CACNG7
43820	ENSG00000142408	1.50734	0	7.35613	0	1	NA	19	protein_coding	CACNG8
43821	ENSG00000130433	0.15971	2.37051	7.2903	0.325159	0.745061	NA	19	protein_coding	CACNG6
43822	ENSG00000189068	0.324595	0	7.35613	0	1	NA	19	protein_coding	VSTM1
43823	ENSG00000248385	0.243446	0	7.35613	0	1	NA	19	protein_coding	TARM1
43824	ENSG00000223660	4.28069	-0.170167	1.6169	-0.105243	0.916183	NA	19	lincRNA	AC245052.1
43825	ENSG00000224579	1.46444	3.51742	3.3229	1.05854	0.289809	NA	19	unprocessed_pseudogene	AC245052.2
43826	ENSG00000204577	24.3835	-0.994979	0.625792	-1.58995	0.111846	NA	19	protein_coding	LILRB3
43827	ENSG00000269524	0.420506	2.56842	7.28047	0.352782	0.724252	NA	19	lincRNA	AC245052.7
43828	ENSG00000235081	0.47333	-1.39568	6.75426	-0.206636	0.836294	NA	19	processed_pseudogene	AC245052.3
43829	ENSG00000244482	9.19986	0.311052	0.781093	0.398226	0.690463	NA	19	protein_coding	LILRA6
43830	ENSG00000249189	0.0811487	0	7.35613	0	1	NA	19	unprocessed_pseudogene	AC245052.6
43831	ENSG00000105609	0.803365	-1.47346	7.35029	-0.200463	0.841119	NA	19	protein_coding	LILRB5
43832	ENSG00000240197	0.121366	0	7.35613	0	1	NA	19	unprocessed_pseudogene	AC245884.5
43833	ENSG00000187116	1.01696	0.637514	3.19147	0.199756	0.841672	NA	19	protein_coding	LILRA5
43834	ENSG00000275210	0.86655	-3.75218	4.81189	-0.779774	0.435524	NA	19	processed_transcript	AC245884.11
43835	ENSG00000249654	0.446318	0	7.35613	0	1	NA	19	transcribed_unprocessed_pseudogene	VN1R104P
43836	ENSG00000250507	0.212354	2.56842	7.28047	0.352782	0.724252	NA	19	transcribed_unprocessed_pseudogene	AC245884.6
43837	ENSG00000239961	18.4899	-0.155638	0.632791	-0.245954	0.805718	NA	19	protein_coding	LILRA4
43838	ENSG00000237955	2.19877	-3.36134	2.75742	-1.21902	0.222837	NA	19	processed_pseudogene	AC245884.4
43839	ENSG00000227407	3.00826	0.176684	1.39884	0.126308	0.899488	NA	19	antisense	AC245884.1
43840	ENSG00000268496	0.953052	-1.26551	4.62317	-0.273732	0.78429	NA	19	sense_intronic	AC245884.9
43841	ENSG00000269873	7.41868	0.69163	0.973518	0.710444	0.477429	NA	19	lincRNA	AC245884.10
43842	ENSG00000167617	1.15561	0	4.8105	0	1	NA	19	protein_coding	CDC42EP5
43843	ENSG00000167618	8.25121	-0.185767	0.957161	-0.194082	0.846112	NA	19	protein_coding	LAIR2
43844	ENSG00000104970	13.8372	0	2.20101	0	1	NA	19	transcribed_unprocessed_pseudogene	KIR3DX1
43845	ENSG00000224730	0.0784396	0	7.35613	0	1	NA	19	antisense	LILRB1-AS1
43846	ENSG00000277636	0.0690955	0	7.35613	0	1	NA	19	miRNA	MIR8061
43847	ENSG00000225370	10.4138	0.304336	0.725128	0.4197	0.674705	NA	19	unprocessed_pseudogene	AC243962.1
43848	ENSG00000228790	0.678486	-0.00752577	5.93111	-0.00126886	0.998988	NA	19	unprocessed_pseudogene	AC245128.2
43849	ENSG00000170858	1.43168	-1.82099	3.65721	-0.497919	0.618541	NA	19	transcribed_processed_pseudogene	LILRP2
43850	ENSG00000242019	1.05034	-0.137318	4.55647	-0.030137	0.975958	NA	19	protein_coding	KIR3DL3
43851	ENSG00000215765	0.531943	2.37051	7.2903	0.325159	0.745061	NA	19	processed_transcript	AC245128.1
43852	ENSG00000243772	0.921416	4.4727	4.60525	0.971217	0.33144	NA	19	protein_coding	KIR2DL3
43853	ENSG00000242473	2.29837	1.77556	2.56187	0.693071	0.488265	NA	19	unprocessed_pseudogene	KIR2DP1
43854	ENSG00000125498	2.53823	0.75483	1.75955	0.428992	0.667929	NA	19	protein_coding	KIR2DL1
43855	ENSG00000189013	10.4853	0.0595155	0.838111	0.0710115	0.943389	NA	19	protein_coding	KIR2DL4
43856	ENSG00000167633	0.553535	1.55455	6.45884	0.240685	0.809799	NA	19	protein_coding	KIR3DL1
43857	ENSG00000221957	14.7974	-0.355035	0.788506	-0.450263	0.652521	NA	19	polymorphic_pseudogene	KIR2DS4
43858	ENSG00000240403	8.05207	-0.730603	0.935517	-0.780962	0.434825	NA	19	protein_coding	KIR3DL2
43859	ENSG00000186431	35.358	0.866146	0.558448	1.55099	0.120905	NA	19	protein_coding	FCAR
43860	ENSG00000268734	33.8926	0.640177	0.543743	1.17735	0.239055	NA	19	lincRNA	AC245128.3
43861	ENSG00000189430	0.121723	0	7.35613	0	1	NA	19	protein_coding	NCR1
43862	ENSG00000167634	0.949122	-1.00321	4.70522	-0.213213	0.831161	NA	19	protein_coding	NLRP7
43863	ENSG00000022556	11.3885	-0.113488	1.12767	-0.10064	0.919836	NA	19	protein_coding	NLRP2
43864	ENSG00000243494	0.119068	0	7.35613	0	1	NA	19	processed_pseudogene	AC011476.1
43865	ENSG00000267507	6.46027	-0.168457	1.16415	-0.144704	0.884945	NA	19	processed_pseudogene	AC010327.2
43866	ENSG00000275863	0.540833	0.0357046	6.99499	0.00510431	0.995927	NA	19	miRNA	MIR7975
43867	ENSG00000129991	4.752	0.510781	1.25477	0.407072	0.683955	NA	19	protein_coding	TNNI3
43868	ENSG00000167646	13.8478	-0.219355	0.851929	-0.25748	0.796808	NA	19	protein_coding	DNAAF3
43869	ENSG00000267577	0.201578	1.43765	7.3527	0.195527	0.84498	NA	19	antisense	AC010327.3
43870	ENSG00000129990	1.12631	2.56463	5.22865	0.490496	0.623783	NA	19	protein_coding	SYT5
43871	ENSG00000276570	15.5292	-1.52274	0.610684	-2.4935	0.0126492	NA	19	processed_transcript	AC010327.5
43872	ENSG00000275519	2.66804	-1.20737	1.57921	-0.764541	0.444545	NA	19	miRNA	MIR6804
43873	ENSG00000160469	13.099	1.00108	0.974074	1.02773	0.304077	NA	19	protein_coding	BRSK1
43874	ENSG00000276831	2.41698	0.0272786	1.76637	0.0154434	0.987678	NA	19	lincRNA	AC020922.4
43875	ENSG00000160471	9.15905	0.466962	0.823445	0.567083	0.570658	NA	19	protein_coding	COX6B2
43876	ENSG00000095752	1.02515	-2.06593	4.64627	-0.444641	0.656579	NA	19	protein_coding	IL11
43877	ENSG00000160472	6.22045	-0.104651	1.08696	-0.0962784	0.923299	NA	19	protein_coding	TMEM190
43878	ENSG00000283567	4.5743	2.08235	1.42251	1.46386	0.143232	NA	19	protein_coding	C19orf85
43879	ENSG00000279063	3.82839	0.786264	1.34455	0.584779	0.558697	NA	19	TEC	AC008735.5
43880	ENSG00000269859	0.485015	0	7.35613	0	1	NA	19	antisense	AC008735.3
43881	ENSG00000231274	0.202232	0	7.35613	0	1	NA	19	protein_coding	SBK3
43882	ENSG00000276488	33.6913	-0.743169	0.539805	-1.37674	0.168594	NA	19	antisense	AC008735.4
43883	ENSG00000267096	17.5432	0.227746	0.694491	0.327933	0.742963	NA	19	sense_intronic	AC008735.1
43884	ENSG00000267117	36.1617	-0.228589	0.495486	-0.461344	0.644552	NA	19	antisense	AC010525.1
43885	ENSG00000185792	6.82836	-0.737996	0.955486	-0.772378	0.439891	NA	19	protein_coding	NLRP9
43886	ENSG00000223638	0.162297	0	7.35613	0	1	NA	19	protein_coding	RFPL4A
43887	ENSG00000229292	0.239529	0	7.35613	0	1	NA	19	protein_coding	RFPL4AL1
43888	ENSG00000255238	0.200337	0	7.35613	0	1	NA	19	processed_pseudogene	RFPL4AP1
43889	ENSG00000179873	1.78186	-2.48012	7.28203	-0.340581	0.733419	NA	19	protein_coding	NLRP11
43890	ENSG00000160505	1.08568	0	5.35492	0	1	NA	19	protein_coding	NLRP4
43891	ENSG00000173572	0.49373	-1.39548	7.35391	-0.18976	0.849497	NA	19	protein_coding	NLRP13
43892	ENSG00000179709	0.162297	0	7.35613	0	1	NA	19	protein_coding	NLRP8
43893	ENSG00000171487	0.339217	0	7.35613	0	1	NA	19	protein_coding	NLRP5
43894	ENSG00000267522	0.822824	-1.52581	4.41231	-0.345807	0.729488	NA	19	lincRNA	LINC01864
43895	ENSG00000223060	2.82274	-0.665015	1.55593	-0.427408	0.669082	NA	19	misc_RNA	RF00019
43896	ENSG00000279959	0.565651	1.14638	7.27823	0.157508	0.874844	NA	19	TEC	AC024580.2
43897	ENSG00000279794	7.76596	-2.01756	1.28363	-1.57176	0.116005	NA	19	TEC	AC024580.1
43898	ENSG00000197213	4.1413	-1.04355	1.58475	-0.658495	0.51022	NA	19	protein_coding	ZSCAN5B
43899	ENSG00000204532	2.6445	-1.06312	2.04693	-0.519375	0.603499	NA	19	protein_coding	ZSCAN5C
43900	ENSG00000267908	3.55403	0.847895	1.4624	0.579796	0.562052	NA	19	unprocessed_pseudogene	ZSCAN5DP
43901	ENSG00000267549	26.0703	0.111653	0.532413	0.20971	0.833894	NA	19	antisense	AC006116.8
43902	ENSG00000213014	3.69156	-1.54183	1.91207	-0.806365	0.420032	NA	19	processed_pseudogene	VN2R17P
43903	ENSG00000267145	0.266801	-1.47346	7.35029	-0.200463	0.841119	NA	19	processed_pseudogene	AC006116.3
43904	ENSG00000267429	1.48024	-2.14	3.94655	-0.542246	0.587649	NA	19	sense_intronic	AC006116.6
43905	ENSG00000267606	0.478697	-0.136177	7.21551	-0.0188729	0.984943	NA	19	lincRNA	AC006116.9
43906	ENSG00000240225	0.526813	-2.35224	7.28837	-0.322739	0.746893	NA	19	transcribed_unprocessed_pseudogene	ZNF542P
43907	ENSG00000018869	0.875469	4.02363	6.28368	0.640329	0.521959	NA	19	protein_coding	ZNF582
43908	ENSG00000267781	0.123115	0	7.35613	0	1	NA	19	processed_pseudogene	SLC25A36P1
43909	ENSG00000267454	1.82903	-0.103581	3.00995	-0.034413	0.972548	NA	19	lincRNA	ZNF582-AS1
43910	ENSG00000198046	1.47887	0.902072	7.14192	0.126307	0.899489	NA	19	protein_coding	ZNF667
43911	ENSG00000166770	0.250199	0	7.35613	0	1	NA	19	lincRNA	ZNF667-AS1
43912	ENSG00000276578	0.162297	0	7.35613	0	1	NA	19	unprocessed_pseudogene	AC004696.1
43913	ENSG00000196263	0.412607	0	7.35613	0	1	NA	19	protein_coding	ZNF471
43914	ENSG00000267421	0.0758395	0	7.35613	0	1	NA	19	lincRNA	AC005498.2
43915	ENSG00000196867	0.816841	0	7.35613	0	1	NA	19	protein_coding	ZFP28
43916	ENSG00000269696	0.28402	0	7.35613	0	1	NA	19	antisense	AC005498.3
43917	ENSG00000197016	0.872264	2.37051	7.2903	0.325159	0.745061	NA	19	protein_coding	ZNF470
43918	ENSG00000268847	0.162297	0	7.35613	0	1	NA	19	unprocessed_pseudogene	SIGLEC31P
43919	ENSG00000197951	0.202872	0	7.35613	0	1	NA	19	protein_coding	ZNF71
43920	ENSG00000268182	0.0825409	0	7.35613	0	1	NA	19	protein_coding	SMIM17
43921	ENSG00000127903	0.203376	0	7.35613	0	1	NA	19	protein_coding	ZNF835
43922	ENSG00000268568	1.62262	-1.05349	2.9527	-0.356787	0.721251	NA	19	lincRNA	AC007228.1
43923	ENSG00000269793	1.00556	0	7.13384	0	1	NA	19	antisense	ZIM2-AS1
43924	ENSG00000269699	3.78851	3.97607	2.17164	1.83091	0.0671137	NA	19	protein_coding	ZIM2
43925	ENSG00000268407	0.151837	0	7.35613	0	1	NA	19	processed_pseudogene	AC006115.2
43926	ENSG00000268654	4.50497	2.39968	1.78398	1.34513	0.178584	NA	19	lincRNA	MIMT1
43927	ENSG00000131864	0.486892	0	7.35613	0	1	NA	19	protein_coding	USP29
43928	ENSG00000141946	0.202872	0	7.35613	0	1	NA	19	protein_coding	ZIM3
43929	ENSG00000258873	0.243446	0	7.35613	0	1	NA	19	protein_coding	DUXA
43930	ENSG00000268379	0.0811487	0	7.35613	0	1	NA	19	processed_pseudogene	AC025588.1
43931	ENSG00000083844	1.08014	0	7.35613	0	1	NA	19	protein_coding	ZNF264
43932	ENSG00000105146	0.371038	0	7.35613	0	1	NA	19	protein_coding	AURKC
43933	ENSG00000268723	0.169161	0	7.35613	0	1	NA	19	processed_pseudogene	AC005261.4
43934	ENSG00000268678	1.70516	-0.589949	3.593	-0.164194	0.869578	NA	19	antisense	AC005261.2
43935	ENSG00000269533	2.76224	1.3565	1.82363	0.743847	0.456969	NA	19	protein_coding	AC003002.3
43936	ENSG00000268533	2.95149	-0.0234545	1.29269	-0.0181439	0.985524	NA	19	protein_coding	AC003002.2
43937	ENSG00000268163	1.10428	2.08227	3.78978	0.549444	0.582701	NA	19	protein_coding	AC004076.1
43938	ENSG00000178201	8.56975	-1.43675	1.11277	-1.29115	0.19665	NA	19	protein_coding	VN1R1
43939	ENSG00000268545	0.594939	-2.41736	4.85567	-0.497842	0.618595	NA	19	unprocessed_pseudogene	VN1R107P
43940	ENSG00000197128	9.51507	0.00711057	0.999688	0.00711279	0.994325	NA	19	protein_coding	ZNF772
43941	ENSG00000268266	0.496215	-0.941166	7.2849	-0.129194	0.897204	NA	19	lincRNA	AC003005.2
43942	ENSG00000171649	2.41936	-0.692934	1.92994	-0.359044	0.719562	NA	19	protein_coding	ZIK1
43943	ENSG00000268392	3.02199	0.680855	1.53065	0.444815	0.656453	NA	19	lincRNA	AC003682.1
43944	ENSG00000269097	0.0811487	0	7.35613	0	1	NA	19	processed_pseudogene	TPRG1LP1
43945	ENSG00000180532	0.540448	-2.35224	7.28837	-0.322739	0.746893	NA	19	protein_coding	ZSCAN4
43946	ENSG00000269304	12.7249	1.16894	0.775242	1.50783	0.131597	NA	19	processed_pseudogene	FKBP1AP1
43947	ENSG00000270804	29.4777	0.404731	0.489057	0.827574	0.407912	NA	19	transcribed_processed_pseudogene	AC010326.4
43948	ENSG00000196724	0.363124	-2.35224	7.28837	-0.322739	0.746893	NA	19	protein_coding	ZNF418
43949	ENSG00000152454	0.0758395	0	7.35613	0	1	NA	19	protein_coding	ZNF256
43950	ENSG00000166704	1.13608	0	7.35613	0	1	NA	19	protein_coding	ZNF606
43951	ENSG00000176593	0.973784	0	7.35613	0	1	NA	19	processed_transcript	AC008969.1
43952	ENSG00000235974	0.0811487	0	7.35613	0	1	NA	19	unitary_pseudogene	VN2R19P
43953	ENSG00000268660	0.162297	0	7.35613	0	1	NA	19	processed_pseudogene	LETM1P2
43954	ENSG00000176293	0.0811487	0	7.35613	0	1	NA	19	protein_coding	ZNF135
43955	ENSG00000243642	0.0811487	0	7.35613	0	1	NA	19	misc_RNA	RN7SL526P
43956	ENSG00000121413	0.418183	2.37051	7.2903	0.325159	0.745061	NA	19	protein_coding	ZSCAN18
43957	ENSG00000181894	0.365169	0	7.35613	0	1	NA	19	protein_coding	ZNF329
43958	ENSG00000269236	0.21934	0	7.35613	0	1	NA	19	processed_pseudogene	AC008751.2
43959	ENSG00000213013	2.35636	0.844303	2.42244	0.348535	0.727439	NA	19	processed_pseudogene	RPS15AP36
43960	ENSG00000198131	0.0799204	0	7.35613	0	1	NA	19	protein_coding	ZNF544
43961	ENSG00000283515	0.162297	0	7.35613	0	1	NA	19	protein_coding	AC020915.5
43962	ENSG00000268516	0.0811487	0	7.35613	0	1	NA	19	antisense	AC020915.3
43963	ENSG00000278129	0.584647	0	7.35613	0	1	NA	19	protein_coding	ZNF8
43964	ENSG00000267216	0.162297	0	7.35613	0	1	NA	19	protein_coding	AC020915.1
43965	ENSG00000269794	3.09431	0.800107	1.73167	0.462045	0.644049	NA	19	processed_pseudogene	AC010642.1
43966	ENSG00000277588	0.417788	-1.39548	7.35391	-0.18976	0.849497	NA	19	miRNA	MIR6806
43967	ENSG00000121410	34.8885	-0.211444	0.450006	-0.469868	0.638449	NA	19	protein_coding	A1BG
43968	ENSG00000269054	9.78121	-1.00574	0.803056	-1.2524	0.210425	NA	19	antisense	AC012313.6
43969	ENSG00000252211	0.119068	0	7.35613	0	1	NA	19	rRNA_pseudogene	RNA5SP473
43970	ENSG00000152475	29.6831	0.412368	0.537311	0.767466	0.442804	NA	19	protein_coding	ZNF837
43971	ENSG00000266640	2.84041	0.332688	1.70154	0.195522	0.844984	NA	19	miRNA	MIR4754
43972	ENSG00000269855	11.069	-0.19383	0.907178	-0.213663	0.83081	NA	19	protein_coding	RNF225
43973	ENSG00000268307	0.669506	1.5569	6.98369	0.222934	0.823587	NA	19	lincRNA	LINC02560
43974	ENSG00000268543	27.9931	0.00498241	0.538142	0.00925854	0.992613	NA	19	TEC	AC012313.4
43975	ENSG00000268912	20.8642	-0.698231	0.609101	-1.14633	0.251658	NA	19	lincRNA	AC012313.5
43976	ENSG00000131849	36.9392	0.404116	0.433079	0.933122	0.350757	NA	19	protein_coding	ZNF132
43977	ENSG00000269473	22.8791	0.203578	0.686406	0.296585	0.766783	NA	19	lincRNA	AC012313.8
43978	ENSG00000252334	1.89175	2.81273	2.43452	1.15535	0.247947	NA	19	snRNA	RNU6-1337P
43979	ENSG00000265272	0.247292	0	7.35613	0	1	NA	19	misc_RNA	RN7SL693P
43980	ENSG00000273901	0.156988	0	7.35613	0	1	NA	19	antisense	AC012313.9
43981	ENSG00000269600	0.556972	0	7.35613	0	1	NA	19	antisense	AC016629.2
43982	ENSG00000237659	0.135946	3.15463	7.25811	0.434635	0.663828	NA	Y	processed_pseudogene	RNASEH2CP1
43983	ENSG00000232195	0.0885541	0	7.35613	0	1	NA	Y	processed_pseudogene	TOMM22P2
43984	ENSG00000227289	2.42317	0.565781	2.45771	0.230207	0.817931	NA	Y	unprocessed_pseudogene	HSFY3P
43985	ENSG00000229163	3.46733	0.76052	1.52866	0.497508	0.618831	NA	Y	processed_pseudogene	NAP1L1P2
43986	ENSG00000278847	3.71408	2.1455	1.63676	1.31083	0.189916	NA	Y	lincRNA	AC006157.1
43987	ENSG00000233070	11.9831	0.12432	0.779049	0.159579	0.873212	NA	Y	antisense	ZFY-AS1
43988	ENSG00000223600	0.382355	1.55829	7.34726	0.212091	0.832036	NA	Y	processed_pseudogene	EEF1A1P41
43989	ENSG00000225653	1.30323	0	4.92501	0	1	NA	Y	processed_pseudogene	RNF19BPY
43990	ENSG00000218410	0.956507	2.37895	4.32966	0.549454	0.582694	NA	Y	processed_pseudogene	AC012078.1
43991	ENSG00000229518	0.245543	0	7.35613	0	1	NA	Y	processed_pseudogene	UBE2V1P3
43992	ENSG00000229308	16.2957	0.352379	0.856475	0.41143	0.680758	NA	Y	lincRNA	AC010737.1
43993	ENSG00000099715	0.193828	0	7.35613	0	1	NA	Y	protein_coding	PCDH11Y
43994	ENSG00000231341	0.806758	3.47258	5.0904	0.682182	0.495124	NA	Y	processed_pseudogene	VDAC1P6
43995	ENSG00000235001	3.20099	0.113519	2.06205	0.0550517	0.956097	NA	Y	processed_pseudogene	EIF4A1P2
43996	ENSG00000235175	0.970419	2.47127	3.20917	0.770065	0.441261	NA	Y	processed_pseudogene	RPL26P37
43997	ENSG00000285470	0.0686736	0	7.35613	0	1	NA	Y	processed_pseudogene	AC010977.1
43998	ENSG00000273906	0.0906309	2.56842	7.28047	0.352782	0.724252	NA	Y	sense_intronic	AC011297.1
43999	ENSG00000252633	5.3222	-0.336869	1.17295	-0.287198	0.773961	NA	Y	misc_RNA	RN7SKP282
44000	ENSG00000251996	5.62671	0.534453	1.0662	0.501269	0.616182	NA	Y	misc_RNA	RF00019
44001	ENSG00000252472	0.116598	0	7.35613	0	1	NA	Y	snRNA	RNU6-521P
44002	ENSG00000237802	0.0961761	0	7.35613	0	1	NA	Y	transcribed_unprocessed_pseudogene	FAM197Y6
44003	ENSG00000237447	0.146474	0	7.35613	0	1	NA	Y	processed_pseudogene	CDC27P2
44004	ENSG00000225840	0.0802877	0	7.35613	0	1	NA	Y	processed_pseudogene	AC010970.1
44005	ENSG00000274231	0.0831634	0	7.35613	0	1	NA	Y	processed_pseudogene	AC134878.1
44006	ENSG00000274162	0.0784396	0	7.35613	0	1	NA	Y	processed_pseudogene	SNX18P1Y
44007	ENSG00000183704	0.0811487	0	7.35613	0	1	NA	Y	unprocessed_pseudogene	SLC9B1P1
44008	ENSG00000270242	0.162297	0	7.35613	0	1	NA	Y	processed_pseudogene	ACTR3BP1
44009	ENSG00000234385	0.0811487	0	7.35613	0	1	NA	Y	processed_pseudogene	RCC2P1
44010	ENSG00000236477	1.33635	0	5.4063	0	1	NA	Y	processed_pseudogene	RPS24P1
44011	ENSG00000225117	0.0867556	-2.48012	7.28203	-0.340581	0.733419	NA	Y	unprocessed_pseudogene	ARSDP1
44012	ENSG00000114374	0.273563	0.0617341	7.20559	0.00856752	0.993164	NA	Y	protein_coding	USP9Y
44013	ENSG00000234059	5.23805	-0.7234	1.14331	-0.632722	0.526915	NA	Y	unprocessed_pseudogene	CASKP1
44014	ENSG00000235462	0.398509	0	7.35613	0	1	NA	Y	transcribed_unprocessed_pseudogene	TAB3P1
44015	ENSG00000223915	15.1122	-0.000755798	0.773571	-0.000977025	0.99922	NA	Y	processed_pseudogene	DPPA2P1
44016	ENSG00000215414	19.9007	0.43323	0.638902	0.678085	0.497718	NA	Y	processed_pseudogene	PSMA6P1
44017	ENSG00000227494	0.0773786	0	7.35613	0	1	NA	Y	unprocessed_pseudogene	USP9YP14
44018	ENSG00000169953	0.475332	1.55548	6.64979	0.233913	0.815052	NA	Y	protein_coding	HSFY2
44019	ENSG00000217179	0.289519	-3.0659	7.25916	-0.422349	0.67277	NA	Y	processed_pseudogene	MTCYBP2
44020	ENSG00000217896	9.79144	-0.703091	0.824057	-0.853207	0.393544	NA	Y	processed_pseudogene	ZNF839P1
44021	ENSG00000185275	2.64985	-0.920992	1.52306	-0.604699	0.545379	NA	Y	processed_pseudogene	CD24P4
44022	ENSG00000252766	2.38843	-0.928227	2.00967	-0.461881	0.644167	NA	Y	snRNA	RNU6-255P
44023	ENSG00000274282	0.151679	0	7.35613	0	1	NA	Y	processed_pseudogene	AC010133.1
44024	ENSG00000215580	0.576243	-3.35086	7.25096	-0.462126	0.643991	NA	Y	transcribed_unprocessed_pseudogene	BCORP1
44025	ENSG00000267793	22.503	-0.407145	0.536731	-0.758565	0.448113	NA	Y	transcribed_processed_pseudogene	AC009977.1
44026	ENSG00000229236	4.6412	0.638099	1.15834	0.550875	0.58172	NA	Y	lincRNA	TTTY10
44027	ENSG00000277438	1.20151	-3.75089	2.92862	-1.28077	0.200275	NA	Y	processed_pseudogene	KDM5DP1
44028	ENSG00000232634	24.1868	0.364102	0.696747	0.522574	0.601271	NA	Y	processed_pseudogene	NEFLP1
44029	ENSG00000226918	0.496839	0	7.35613	0	1	NA	Y	unprocessed_pseudogene	AC010086.1
44030	ENSG00000277519	0.173511	-3.48135	7.24771	-0.480338	0.630987	NA	Y	unprocessed_pseudogene	OFD1P16Y
44031	ENSG00000172342	0.0785285	0	7.35613	0	1	NA	Y	unprocessed_pseudogene	CSPG4P3Y
44032	ENSG00000228786	0.0786921	0	7.35613	0	1	NA	Y	lincRNA	LINC00266-4P
44033	ENSG00000229238	0.167773	2.37051	7.2903	0.325159	0.745061	NA	Y	unprocessed_pseudogene	PPP1R12BP1
44034	ENSG00000237917	10.3664	0.542255	0.971702	0.558046	0.576813	NA	Y	unprocessed_pseudogene	PARP4P1
44035	ENSG00000235857	0.161004	1.43765	7.3527	0.195527	0.84498	NA	Y	processed_pseudogene	CTBP2P1
44036	ENSG00000277248	0.162297	0	7.35613	0	1	NA	22	snRNA	RF00004
44037	ENSG00000283047	3.60249	0.994008	1.91879	0.518038	0.604432	NA	22	unprocessed_pseudogene	FRG1FP
44038	ENSG00000283023	1.18749	0.32509	3.81655	0.0851791	0.932119	NA	22	unprocessed_pseudogene	FRG1GP
44039	ENSG00000280341	0.0811487	0	7.35613	0	1	NA	22	lincRNA	AP000542.3
44040	ENSG00000279442	0.0811487	0	7.35613	0	1	NA	22	lincRNA	AP000542.2
44041	ENSG00000184624	0.0811487	0	7.35613	0	1	NA	22	unprocessed_pseudogene	ZNF72P
44042	ENSG00000130538	0.0811487	0	7.35613	0	1	NA	22	protein_coding	OR11H1
44043	ENSG00000237299	0.0811487	0	7.35613	0	1	NA	22	unprocessed_pseudogene	AP000534.2
44044	ENSG00000235759	0.187207	0	7.35613	0	1	NA	22	processed_pseudogene	ARHGAP42P3
44045	ENSG00000233408	0.15971	2.37051	7.2903	0.325159	0.745061	NA	22	antisense	AP000534.1
44046	ENSG00000215268	0.315508	0	7.35613	0	1	NA	22	processed_pseudogene	AP000533.2
44047	ENSG00000213727	0.0811487	0	7.35613	0	1	NA	22	processed_pseudogene	AP000533.1
44048	ENSG00000231565	0.0880119	0	7.35613	0	1	NA	22	processed_pseudogene	NEK2P2
44049	ENSG00000226474	0.324595	0	7.35613	0	1	NA	22	unprocessed_pseudogene	AP000532.1
44050	ENSG00000224435	0.0811487	0	7.35613	0	1	NA	22	unprocessed_pseudogene	NF1P6
44051	ENSG00000234381	0.0811487	0	7.35613	0	1	NA	22	unprocessed_pseudogene	MED15P7
44052	ENSG00000198062	0.202872	0	7.35613	0	1	NA	22	protein_coding	POTEH
44053	ENSG00000236666	0.129237	0	7.35613	0	1	NA	22	antisense	POTEH-AS1
44054	ENSG00000225255	0.387664	0	7.35613	0	1	NA	22	lincRNA	LINC01297
44055	ENSG00000235992	0.28402	0	7.35613	0	1	NA	22	processed_pseudogene	GRAMD4P2
44056	ENSG00000206195	10.8426	-0.0270503	0.930973	-0.0290559	0.97682	NA	22	processed_transcript	DUXAP8
44057	ENSG00000271127	0.478333	0	6.68509	0	1	NA	22	sense_intronic	AP000526.1
44058	ENSG00000232775	0.0831634	0	7.35613	0	1	NA	22	transcribed_unprocessed_pseudogene	BMS1P22
44059	ENSG00000272872	1.35556	4.47264	4.0768	1.0971	0.272599	NA	22	sense_intronic	AP000525.1
44060	ENSG00000215270	0.900757	0	4.5986	0	1	NA	22	processed_pseudogene	AP000523.1
44061	ENSG00000227367	0.115485	0	7.35613	0	1	NA	22	unprocessed_pseudogene	SLC9B1P4
44062	ENSG00000239435	0.579622	2.56842	7.28047	0.352782	0.724252	NA	22	transcribed_unprocessed_pseudogene	KCNMB3P1
44063	ENSG00000198445	0.243446	0	7.35613	0	1	NA	22	protein_coding	CCT8L2
44064	ENSG00000100181	1.82595	-1.22392	3.25972	-0.375467	0.707313	NA	22	transcribed_unprocessed_pseudogene	TPTEP1
44065	ENSG00000283633	0.192211	0	7.35613	0	1	NA	22	lincRNA	AP000547.3
44066	ENSG00000267338	0.0811487	0	7.35613	0	1	NA	22	lincRNA	AP000365.1
44067	ENSG00000189295	0.121723	0	7.35613	0	1	NA	22	processed_transcript	ANKRD62P1-PARP4P3
44068	ENSG00000235343	0.0811487	0	7.35613	0	1	NA	22	lincRNA	LINC01665
44069	ENSG00000172967	0.454777	1.14638	7.27823	0.157508	0.874845	NA	22	protein_coding	XKR3
44070	ENSG00000229027	0.12273	0	7.35613	0	1	NA	22	transcribed_unprocessed_pseudogene	HSFY1P1
44071	ENSG00000283535	0.244142	0	7.35613	0	1	NA	22	unprocessed_pseudogene	AC007064.4
44072	ENSG00000237689	0.20363	-2.98073	7.26194	-0.410459	0.68147	NA	22	lincRNA	AC007064.2
44073	ENSG00000228122	0.0802877	0	7.35613	0	1	NA	22	processed_pseudogene	MTND1P17
44074	ENSG00000253460	0.156988	0	7.35613	0	1	NA	22	IG_V_pseudogene	IGKV2OR22-3
44075	ENSG00000285045	0.162297	0	7.35613	0	1	NA	22	unprocessed_pseudogene	AC006548.3
44076	ENSG00000215568	0.608615	0	7.35613	0	1	NA	22	protein_coding	GAB4
44077	ENSG00000237438	9.37545	-0.0463374	0.811337	-0.0571124	0.954456	NA	22	transcribed_unprocessed_pseudogene	CECR7
44078	ENSG00000273203	0.749321	2.37135	6.69391	0.354254	0.723148	NA	22	lincRNA	AC006946.2
44079	ENSG00000273442	0.442984	-2.48012	7.28203	-0.340581	0.733419	NA	22	lincRNA	AC006946.3
44080	ENSG00000235478	10.4566	-1.00144	0.863792	-1.15936	0.24631	NA	22	lincRNA	LINC01664
44081	ENSG00000185837	2.81226	-5.00229	2.26666	-2.2069	0.0273214	NA	22	antisense	HDHD5-AS1
44082	ENSG00000236325	2.50787	1.0338	2.03636	0.50767	0.611685	NA	22	processed_pseudogene	AC005300.1
44083	ENSG00000203416	11.903	-0.309394	0.802089	-0.385735	0.699693	NA	22	processed_pseudogene	FAM32BP
44084	ENSG00000241832	1.24369	0.0609878	7.08183	0.00861187	0.993129	NA	22	lincRNA	CECR3
44085	ENSG00000231004	0.0811487	0	7.35613	0	1	NA	22	TEC	CECR9
44086	ENSG00000239547	0.0811487	0	7.35613	0	1	NA	22	misc_RNA	RN7SL843P
44087	ENSG00000229492	2.67348	1.23646	2.53217	0.488301	0.625337	NA	22	processed_pseudogene	FO681548.1
44088	ENSG00000232305	0.746178	0.0620263	5.7728	0.0107446	0.991427	NA	22	processed_pseudogene	CLCP1
44089	ENSG00000228045	4.69727	-0.405051	1.3838	-0.292709	0.769744	NA	22	processed_pseudogene	DNAJA1P6
44090	ENSG00000182902	35.6329	0.284224	0.43555	0.652563	0.514038	NA	22	protein_coding	SLC25A18
44091	ENSG00000236754	5.3703	0.719897	1.0247	0.702543	0.482341	NA	22	antisense	AC007666.1
44092	ENSG00000264757	15.4327	-0.28876	0.727541	-0.396899	0.691442	NA	22	miRNA	MIR3198-1
44093	ENSG00000093100	12.6621	-0.514403	0.965423	-0.532827	0.594153	NA	22	processed_transcript	AC016026.1
44094	ENSG00000207780	0.117218	0	7.35613	0	1	NA	22	miRNA	MIR648
44095	ENSG00000235445	1.33175	0.647014	3.20626	0.201797	0.840075	NA	22	sense_intronic	AC016027.3
44096	ENSG00000234913	2.53343	-4.02103	2.54431	-1.5804	0.114016	NA	22	sense_intronic	AC016027.2
44097	ENSG00000237446	0.121656	0	7.35613	0	1	NA	22	processed_pseudogene	RHEBP3
44098	ENSG00000235295	0.649189	0	7.35613	0	1	NA	22	lincRNA	LINC01634
44099	ENSG00000236890	0.468325	1.0939	7.18049	0.152343	0.878916	NA	22	processed_pseudogene	AC016027.5
44100	ENSG00000183785	5.7083	-0.638511	1.40364	-0.454895	0.649185	NA	22	protein_coding	TUBA8
44101	ENSG00000187979	7.23208	0.742851	1.0651	0.697448	0.485523	NA	22	antisense	FAM230D
44102	ENSG00000276160	0.162297	0	7.35613	0	1	NA	22	unprocessed_pseudogene	GGTLC5P
44103	ENSG00000277017	0.710193	-4.06627	5.84741	-0.695397	0.486807	NA	22	lincRNA	AC023490.1
44104	ENSG00000274252	1.08527	0.462973	3.67836	0.125864	0.89984	NA	22	protein_coding	GGTLC3
44105	ENSG00000277690	1.18457	3.95725	3.7608	1.05224	0.292691	NA	22	processed_pseudogene	AC023490.2
44106	ENSG00000278558	19.768	0.481178	0.543897	0.884687	0.376326	NA	22	protein_coding	TMEM191B
44107	ENSG00000274625	0.235645	1.55829	7.34726	0.212091	0.832036	NA	22	scaRNA	RF00492
44108	ENSG00000197421	0.206093	0	7.35613	0	1	NA	22	transcribed_unprocessed_pseudogene	GGT3P
44109	ENSG00000234764	0.119552	0	7.35613	0	1	NA	22	processed_pseudogene	E2F6P1
44110	ENSG00000161103	0.322024	2.56842	7.28047	0.352782	0.724252	NA	22	transcribed_processed_pseudogene	AC008132.1
44111	ENSG00000215544	0.0811487	0	7.35613	0	1	NA	22	unprocessed_pseudogene	BCRP7
44112	ENSG00000279987	0.161436	0	7.35613	0	1	NA	22	sense_intronic	AC008103.1
44113	ENSG00000183628	15.2902	-1.35811	0.76441	-1.77667	0.0756221	NA	22	protein_coding	DGCR6
44114	ENSG00000100033	0.0882319	0	7.35613	0	1	NA	22	protein_coding	PRODH
44115	ENSG00000280418	1.02796	3.57029	7.24692	0.492664	0.62225	NA	22	lincRNA	AC007326.2
44116	ENSG00000237517	0.492608	2.3705	7.2903	0.325158	0.745061	NA	22	transcribed_unprocessed_pseudogene	DGCR5
44117	ENSG00000273032	2.05403	0.191873	2.30333	0.0833025	0.933611	NA	22	processed_transcript	DGCR9
44118	ENSG00000273164	0.928015	0.647649	4.17987	0.154945	0.876865	NA	22	sense_intronic	DGCR10
44119	ENSG00000241527	9.82357	-0.747995	0.84139	-0.888998	0.374004	NA	22	unitary_pseudogene	CA15P1
44120	ENSG00000206739	4.44963	1.14312	1.30316	0.877186	0.380386	NA	22	misc_RNA	RF00019
44121	ENSG00000237347	6.44704	0.815711	1.03246	0.790062	0.429492	NA	22	processed_pseudogene	AC004461.1
44122	ENSG00000281530	34.9857	-0.211226	0.490646	-0.430505	0.666828	NA	22	sense_intronic	AC004461.2
44123	ENSG00000223461	22.3794	-0.676888	0.743783	-0.910061	0.36279	NA	22	antisense	AC004471.1
44124	ENSG00000272682	1.47623	-1.43895	2.90342	-0.495605	0.620173	NA	22	lincRNA	AC004471.2
44125	ENSG00000231086	0.126803	0	7.35613	0	1	NA	22	unitary_pseudogene	TSSK1A
44126	ENSG00000063515	0.162297	0	7.35613	0	1	NA	22	protein_coding	GSC2
44127	ENSG00000230194	6.23534	1.12434	1.2225	0.919706	0.357727	NA	22	processed_pseudogene	AC000081.1
44128	ENSG00000233471	2.93093	0.25552	1.87191	0.136502	0.891424	NA	22	processed_pseudogene	KRT18P62
44129	ENSG00000244296	3.82773	-0.423187	1.36219	-0.310667	0.756054	NA	22	misc_RNA	RN7SL168P
44130	ENSG00000185065	23.3471	0.12067	0.541438	0.222869	0.823637	NA	22	antisense	AC000068.1
44131	ENSG00000273212	9.62919	0.229796	0.992904	0.231439	0.816974	NA	22	antisense	AC000068.2
44132	ENSG00000184113	16.1064	-1.64425	0.81103	-2.02736	0.0426257	NA	22	protein_coding	CLDN5
44133	ENSG00000281548	0.243446	0	7.35613	0	1	NA	22	lincRNA	LINC00895
44134	ENSG00000225007	0.0784396	0	7.35613	0	1	NA	22	lincRNA	AC000067.1
44135	ENSG00000284874	5.30367	0.393897	1.28031	0.307657	0.758343	NA	22	protein_coding	AC000093.1
44136	ENSG00000232926	26.1691	0.0211189	0.525827	0.0401632	0.967963	NA	22	processed_pseudogene	AC000078.1
44137	ENSG00000284031	2.68875	-1.53091	1.52927	-1.00107	0.316793	NA	22	miRNA	MIR4761
44138	ENSG00000208023	0.870026	2.9577	4.94355	0.598294	0.549643	NA	22	miRNA	MIR185
44139	ENSG00000277950	1.05694	1.08457	3.43597	0.315652	0.752266	NA	22	misc_RNA	RF00017
44140	ENSG00000234409	14.3771	0.246849	0.691744	0.35685	0.721204	NA	22	protein_coding	CCDC188
44141	ENSG00000249923	10.1139	0.123708	0.878679	0.140789	0.888037	NA	22	antisense	AC007663.2
44142	ENSG00000040608	29.8622	-0.0361417	0.506643	-0.0713356	0.943131	NA	22	protein_coding	RTN4R
44143	ENSG00000273139	9.43094	-1.66925	0.975186	-1.71173	0.0869473	NA	22	lincRNA	AC007663.3
44144	ENSG00000188280	22.8956	0.228944	0.501815	0.456232	0.648223	NA	22	antisense	FAM230G
44145	ENSG00000207343	0.0961761	0	7.35613	0	1	NA	22	snRNA	RNU6-225P
44146	ENSG00000244486	32.8015	0.315167	0.451001	0.698816	0.484667	NA	22	protein_coding	SCARF2
44147	ENSG00000215493	19.1289	0.41214	0.737826	0.558587	0.576444	NA	22	processed_pseudogene	AC007731.1
44148	ENSG00000255156	2.68575	-0.012546	1.53672	-0.00816418	0.993486	NA	22	misc_RNA	RNY1P9
44149	ENSG00000201916	0.542482	-0.830718	5.62517	-0.147679	0.882596	NA	22	misc_RNA	RF00019
44150	ENSG00000242876	3.12838	-2.44066	2.08419	-1.17103	0.241585	NA	22	misc_RNA	RN7SL812P
44151	ENSG00000236670	6.7434	-0.297114	1.17729	-0.25237	0.800755	NA	22	processed_pseudogene	KRT18P5
44152	ENSG00000236003	20.9826	0.0119734	0.611208	0.0195897	0.984371	NA	22	antisense	AC007731.3
44153	ENSG00000250261	3.86113	0.179546	1.58109	0.113558	0.909588	NA	22	unprocessed_pseudogene	CCDC74BP1
44154	ENSG00000223553	0.618097	2.56842	7.28047	0.352782	0.724252	NA	22	transcribed_unprocessed_pseudogene	SMPD4P1
44155	ENSG00000238125	0.326691	0	7.35613	0	1	NA	22	processed_pseudogene	SLC9A3P2
44156	ENSG00000229107	0.329192	0	7.35613	0	1	NA	22	processed_pseudogene	ABHD17AP4
44157	ENSG00000217261	0.433807	0	7.35613	0	1	NA	22	transcribed_unprocessed_pseudogene	POM121L4P
44158	ENSG00000235062	0.579723	-3.48087	6.19356	-0.562014	0.574106	NA	22	unprocessed_pseudogene	BCRP5
44159	ENSG00000226287	17.7022	0.321923	0.628314	0.512359	0.6084	NA	22	transcribed_unprocessed_pseudogene	TMEM191A
44160	ENSG00000285314	0.304474	-1.39544	7.35391	-0.189755	0.849501	NA	22	processed_transcript	AC002470.2
44161	ENSG00000272829	10.0349	-1.78766	1.13303	-1.57778	0.114617	NA	22	lincRNA	AC002470.1
44162	ENSG00000161149	1.90728	-1.50731	2.42119	-0.622547	0.533582	NA	22	processed_transcript	TUBA3FP
44163	ENSG00000099957	5.19976	2.07812	2.00658	1.03566	0.300362	NA	22	protein_coding	P2RX6
44164	ENSG00000284130	0.55923	0	7.19962	0	1	NA	22	transcribed_unprocessed_pseudogene	AC002472.3
44165	ENSG00000099960	0.254703	0	7.35613	0	1	NA	22	protein_coding	SLC7A4
44166	ENSG00000226872	0.131205	2.56842	7.28047	0.352782	0.724252	NA	22	antisense	AC002472.1
44167	ENSG00000206145	0.66461	0	7.35613	0	1	NA	22	transcribed_unprocessed_pseudogene	P2RX6P
44168	ENSG00000187905	1.25229	-2.35224	7.28837	-0.322739	0.746893	NA	22	protein_coding	LRRC74B
44169	ENSG00000169668	0.120368	0	7.35613	0	1	NA	22	transcribed_unprocessed_pseudogene	BCRP2
44170	ENSG00000197210	0.0785285	0	7.35613	0	1	NA	22	lincRNA	AP000550.1
44171	ENSG00000215498	0.362712	0	7.35613	0	1	NA	22	processed_transcript	FAM230B
44172	ENSG00000234503	3.25962	0.335088	1.55738	0.215161	0.829642	NA	22	lincRNA	AP000550.2
44173	ENSG00000206142	0.406717	0	7.35613	0	1	NA	22	lincRNA	FAM230H
44174	ENSG00000232771	0.0811487	0	7.35613	0	1	NA	22	processed_pseudogene	PPP1R26P5
44175	ENSG00000274600	29.2516	-0.0775059	0.435805	-0.177845	0.858844	NA	22	protein_coding	RIMBP3B
44176	ENSG00000206140	20.6706	0.10983	0.595638	0.184391	0.853707	NA	22	protein_coding	TMEM191C
44177	ENSG00000252143	2.01272	-1.28285	1.98102	-0.647571	0.517262	NA	22	scaRNA	RF00492
44178	ENSG00000183246	12.9696	-0.235521	0.893563	-0.263575	0.792107	NA	22	protein_coding	RIMBP3C
44179	ENSG00000275293	0.175967	-2.48012	7.28203	-0.340581	0.733419	NA	22	misc_RNA	RF00017
44180	ENSG00000161180	6.14921	0.431829	1.14683	0.376543	0.706514	NA	22	protein_coding	CCDC116
44181	ENSG00000273342	5.85334	0.818499	1.45484	0.562604	0.573704	NA	22	lincRNA	AP000553.3
44182	ENSG00000207751	16.5927	-0.229471	0.893634	-0.256784	0.797345	NA	22	processed_transcript	AP000553.1
44183	ENSG00000212102	5.5514	0.88464	1.05141	0.841384	0.400133	NA	22	miRNA	MIR301B
44184	ENSG00000284630	5.33467	-1.22992	1.13089	-1.08756	0.276789	NA	22	transcribed_unitary_pseudogene	AP000553.5
44185	ENSG00000284651	2.84348	-3.04811	2.27777	-1.3382	0.180831	NA	22	unitary_pseudogene	AP000553.6
44186	ENSG00000284654	9.21647	-0.128856	1.02538	-0.125667	0.899996	NA	22	unitary_pseudogene	AP000553.7
44187	ENSG00000284621	1.92967	0.0157368	2.06902	0.0076059	0.993931	NA	22	unitary_pseudogene	AP000553.4
44188	ENSG00000272954	6.68721	-2.3153	1.43553	-1.61286	0.106776	NA	22	sense_intronic	AP000553.2
44189	ENSG00000100027	33.4059	0.278486	0.410629	0.678194	0.497649	NA	22	protein_coding	YPEL1
44190	ENSG00000244671	6.26031	0.00637162	1.05013	0.00606746	0.995159	NA	22	misc_RNA	RN7SL280P
44191	ENSG00000200985	0.519616	-1.46464	5.06887	-0.288947	0.772622	NA	22	rRNA_pseudogene	RNA5SP493
44192	ENSG00000225544	0.818758	-1.77042	3.75346	-0.471677	0.637157	NA	22	processed_pseudogene	AC245452.2
44193	ENSG00000100038	33.9537	0.103076	0.466433	0.220987	0.825103	NA	22	protein_coding	TOP3B
44194	ENSG00000197549	0.329841	-2.48012	7.28203	-0.340581	0.733419	NA	22	transcribed_unprocessed_pseudogene	PRAMENP
44195	ENSG00000211637	0.28402	0	7.35613	0	1	NA	22	IG_V_gene	IGLV4-69
44196	ENSG00000278657	0.243446	0	7.35613	0	1	NA	22	lincRNA	AC245452.5
44197	ENSG00000249333	0.0811487	0	7.35613	0	1	NA	22	unprocessed_pseudogene	AC245452.4
44198	ENSG00000228161	0.202872	0	7.35613	0	1	NA	22	unprocessed_pseudogene	AC245452.3
44199	ENSG00000253874	0.0811487	0	7.35613	0	1	NA	22	IG_V_pseudogene	IGLVIV-66-1
44200	ENSG00000254075	0.296193	-3.48135	7.24771	-0.480338	0.630987	NA	22	IG_V_pseudogene	IGLVV-66
44201	ENSG00000253752	0.241401	-2.35224	7.28837	-0.322739	0.746893	NA	22	IG_V_pseudogene	IGLVI-63
44202	ENSG00000253823	0.0811487	0	7.35613	0	1	NA	22	IG_V_pseudogene	IGLV1-62
44203	ENSG00000263366	0.803444	-0.00660184	5.02386	-0.0013141	0.998952	NA	22	processed_pseudogene	ABHD17AP5
44204	ENSG00000227710	0.162297	0	7.35613	0	1	NA	22	unprocessed_pseudogene	AC245517.2
44205	ENSG00000224465	0.0811487	0	7.35613	0	1	NA	22	processed_pseudogene	SOCS2P2
44206	ENSG00000211640	0.162297	0	7.35613	0	1	NA	22	IG_V_gene	IGLV6-57
44207	ENSG00000228050	0.168475	0	7.35613	0	1	NA	22	processed_pseudogene	TOP3BP1
44208	ENSG00000234726	0.286955	0	7.35613	0	1	NA	22	processed_pseudogene	AC245060.3
44209	ENSG00000169575	0.0811487	0	7.35613	0	1	NA	22	protein_coding	VPREB1
44210	ENSG00000211644	15.2258	0.196723	0.691429	0.284516	0.776015	NA	22	IG_V_gene	IGLV1-51
44211	ENSG00000211645	1.55595	0.163285	3.24746	0.0502808	0.959899	NA	22	IG_V_gene	IGLV1-50
44212	ENSG00000225724	0.641848	-0.00829723	7.22191	-0.0011489	0.999083	NA	22	unprocessed_pseudogene	ASH2LP3
44213	ENSG00000223350	0.0811487	0	7.35613	0	1	NA	22	IG_V_gene	IGLV9-49
44214	ENSG00000211647	0.0811487	0	7.35613	0	1	NA	22	IG_V_gene	IGLV5-48
44215	ENSG00000211648	0.0811487	0	7.35613	0	1	NA	22	IG_V_gene	IGLV1-47
44216	ENSG00000237428	0.0811487	0	7.35613	0	1	NA	22	processed_pseudogene	ASH2LP2
44217	ENSG00000211649	0.0811487	0	7.35613	0	1	NA	22	IG_V_gene	IGLV7-46
44218	ENSG00000211650	0.28402	0	7.35613	0	1	NA	22	IG_V_gene	IGLV5-45
44219	ENSG00000211652	0.324595	0	7.35613	0	1	NA	22	IG_V_gene	IGLV7-43
44220	ENSG00000254175	0.15971	2.37051	7.2903	0.325159	0.745061	NA	22	IG_V_pseudogene	IGLVI-42
44221	ENSG00000253818	0.0811487	0	7.35613	0	1	NA	22	IG_V_pseudogene	IGLV1-41
44222	ENSG00000211655	0.0811487	0	7.35613	0	1	NA	22	IG_V_gene	IGLV1-36
44223	ENSG00000230821	0.0811487	0	7.35613	0	1	NA	22	processed_pseudogene	AC245291.2
44224	ENSG00000253631	0.241724	0	7.35613	0	1	NA	22	IG_V_pseudogene	IGLV7-35
44225	ENSG00000226595	0.0811487	0	7.35613	0	1	NA	22	unprocessed_pseudogene	AC245291.1
44226	ENSG00000169548	0.654886	-2.47981	6.87757	-0.360564	0.718425	NA	22	protein_coding	ZNF280A
44227	ENSG00000185686	3.13241	0.0798021	2.15041	0.0371102	0.970397	NA	22	protein_coding	PRAME
44228	ENSG00000220891	0.243446	0	7.35613	0	1	NA	22	antisense	LL22NC03-63E9.3
44229	ENSG00000253120	0.0784941	0	7.35613	0	1	NA	22	IG_V_pseudogene	IGLV2-34
44230	ENSG00000211657	0.0811487	0	7.35613	0	1	NA	22	IG_V_gene	IGLV3-32
44231	ENSG00000253329	0.0811487	0	7.35613	0	1	NA	22	IG_V_pseudogene	IGLV3-30
44232	ENSG00000183169	0.156988	0	7.35613	0	1	NA	22	transcribed_unprocessed_pseudogene	POM121L1P
44233	ENSG00000100121	0.219478	0	7.35613	0	1	NA	22	protein_coding	GGTLC2
44234	ENSG00000253451	0.0811487	0	7.35613	0	1	NA	22	IG_V_pseudogene	IGLV2-28
44235	ENSG00000253913	0.0811487	0	7.35613	0	1	NA	22	IG_V_pseudogene	IGLV3-26
44236	ENSG00000253779	0.0811487	0	7.35613	0	1	NA	22	IG_V_pseudogene	IGLVVI-25-1
44237	ENSG00000232350	0.0811487	0	7.35613	0	1	NA	22	unprocessed_pseudogene	AC244250.2
44238	ENSG00000223999	0.162297	0	7.35613	0	1	NA	22	lincRNA	AC244250.1
44239	ENSG00000211661	0.0811487	0	7.35613	0	1	NA	22	IG_V_gene	IGLV3-22
44240	ENSG00000211662	0.0807182	0	7.35613	0	1	NA	22	IG_V_gene	IGLV3-21
44241	ENSG00000211663	0.0870175	0	7.35613	0	1	NA	22	IG_V_gene	IGLV3-19
44242	ENSG00000211665	0.162297	0	7.35613	0	1	NA	22	IG_V_gene	IGLV3-16
44243	ENSG00000253786	0.0811487	0	7.35613	0	1	NA	22	IG_V_pseudogene	IGLV3-15
44244	ENSG00000211666	0.121723	0	7.35613	0	1	NA	22	IG_V_gene	IGLV2-14
44245	ENSG00000211667	0.121723	0	7.35613	0	1	NA	22	IG_V_gene	IGLV3-12
44246	ENSG00000231392	0.0811487	0	7.35613	0	1	NA	22	unprocessed_pseudogene	AC244157.1
44247	ENSG00000211668	0.0784396	0	7.35613	0	1	NA	22	IG_V_gene	IGLV2-11
44248	ENSG00000274381	0.159588	0	7.35613	0	1	NA	22	unprocessed_pseudogene	AC245028.3
44249	ENSG00000211669	0.0831634	0	7.35613	0	1	NA	22	IG_V_gene	IGLV3-10
44250	ENSG00000211670	5.48177	-2.38893	2.13435	-1.11927	0.263023	NA	22	IG_V_gene	IGLV3-9
44251	ENSG00000278196	0.856496	0	4.97553	0	1	NA	22	IG_V_gene	IGLV2-8
44252	ENSG00000237127	0.0784396	0	7.35613	0	1	NA	22	unprocessed_pseudogene	AC245028.2
44253	ENSG00000254077	0.192352	0	7.35613	0	1	NA	22	IG_V_pseudogene	IGLV3-7
44254	ENSG00000253448	0.0811487	0	7.35613	0	1	NA	22	IG_V_pseudogene	IGLV3-6
44255	ENSG00000226420	0.0811487	0	7.35613	0	1	NA	22	IG_V_pseudogene	IGLV3-4
44256	ENSG00000211672	0.13632	0	7.35613	0	1	NA	22	IG_V_gene	IGLV4-3
44257	ENSG00000253963	0.144513	0	7.35613	0	1	NA	22	IG_V_pseudogene	IGLV3-2
44258	ENSG00000211673	0.361405	0	7.35613	0	1	NA	22	IG_V_gene	IGLV3-1
44259	ENSG00000264824	0.200163	0	7.35613	0	1	NA	22	miRNA	MIR5571
44260	ENSG00000211677	0.121723	0	7.35613	0	1	NA	22	IG_C_gene	IGLC2
44261	ENSG00000211679	0.0811487	0	7.35613	0	1	NA	22	IG_C_gene	IGLC3
44262	ENSG00000211681	0.0784396	0	7.35613	0	1	NA	22	IG_J_gene	IGLJ5
44263	ENSG00000254030	0.157001	2.37051	7.2903	0.325159	0.745061	NA	22	IG_C_pseudogene	IGLC5
44264	ENSG00000211682	0.0885541	0	7.35613	0	1	NA	22	IG_J_gene	IGLJ6
44265	ENSG00000211685	0.699104	-1.4664	5.37879	-0.272627	0.78514	NA	22	IG_C_gene	IGLC7
44266	ENSG00000237472	0.0811487	0	7.35613	0	1	NA	22	processed_pseudogene	AC245054.2
44267	ENSG00000223679	0.0811487	0	7.35613	0	1	NA	22	unprocessed_pseudogene	AC245054.1
44268	ENSG00000100218	0.359994	3.36833	7.25196	0.464472	0.642309	NA	22	protein_coding	RSPH14
44269	ENSG00000128266	0.803439	0	5.70007	0	1	NA	22	protein_coding	GNAZ
44270	ENSG00000275635	0.0791033	-2.35224	7.28837	-0.322739	0.746893	NA	22	snRNA	RF00066
44271	ENSG00000100228	8.05654	0.0481802	1.33667	0.036045	0.971246	NA	22	protein_coding	RAB36
44272	ENSG00000236794	1.13748	-0.666823	3.28294	-0.203118	0.839043	NA	22	processed_pseudogene	BCRP8
44273	ENSG00000240160	10.256	0.977712	0.941294	1.03869	0.298949	NA	22	misc_RNA	RN7SL263P
44274	ENSG00000214526	1.15808	-1.45018	3.64026	-0.398373	0.690355	NA	22	processed_pseudogene	AP000343.1
44275	ENSG00000236611	0.832888	-1.45896	4.32414	-0.337399	0.735816	NA	22	lincRNA	LINC02556
44276	ENSG00000215478	0.203376	0	7.35613	0	1	NA	22	transcribed_unprocessed_pseudogene	CES5AP1
44277	ENSG00000133519	0.121723	0	7.35613	0	1	NA	22	transcribed_unprocessed_pseudogene	ZDHHC8P1
44278	ENSG00000248409	0.0961761	0	7.35613	0	1	NA	22	unprocessed_pseudogene	AP000344.2
44279	ENSG00000234928	0.218496	0	7.35613	0	1	NA	22	lincRNA	LINC01659
44280	ENSG00000227755	0.156988	0	7.35613	0	1	NA	22	transcribed_processed_pseudogene	AP000344.1
44281	ENSG00000178248	0.365169	0	7.35613	0	1	NA	22	lincRNA	FAM230I
44282	ENSG00000225413	0.121723	0	7.35613	0	1	NA	22	lincRNA	LINC02557
44283	ENSG00000280623	0.177325	0	7.35613	0	1	NA	22	lincRNA	PCAT14
44284	ENSG00000224277	0.162297	0	7.35613	0	1	NA	22	antisense	AP000345.1
44285	ENSG00000128322	1.37734	0	3.47971	0	1	NA	22	protein_coding	IGLL1
44286	ENSG00000272733	1.20939	2.38649	3.4753	0.686702	0.49227	NA	22	lincRNA	AP000345.2
44287	ENSG00000278655	0.638362	-2.35244	7.04214	-0.334052	0.73834	NA	22	unprocessed_pseudogene	AP000346.4
44288	ENSG00000189269	3.27357	-0.717008	1.4569	-0.492147	0.622616	NA	22	protein_coding	DRICH1
44289	ENSG00000275609	0.192352	0	7.35613	0	1	NA	22	processed_pseudogene	AP000346.3
44290	ENSG00000211683	2.1153	1.10465	2.10965	0.52362	0.600543	NA	22	processed_transcript	AP000346.1
44291	ENSG00000228315	1.39408	0.951105	2.11059	0.450633	0.652254	NA	22	processed_transcript	GUSBP11
44292	ENSG00000234353	4.35829	-0.672503	1.34159	-0.501273	0.616179	NA	22	transcribed_unprocessed_pseudogene	AP000346.2
44293	ENSG00000244723	12.2239	-0.133414	0.84875	-0.157189	0.875096	NA	22	unprocessed_pseudogene	ASLP1
44294	ENSG00000273000	0.87213	1.70135	3.38203	0.503055	0.614925	NA	22	processed_transcript	AP000347.2
44295	ENSG00000128218	9.19897	-0.663043	0.967479	-0.685331	0.493135	NA	22	protein_coding	VPREB3
44296	ENSG00000099953	8.42275	1.00177	1.51658	0.660545	0.508904	NA	22	protein_coding	MMP11
44297	ENSG00000272973	0.332632	1.55829	7.34726	0.212091	0.832036	NA	22	antisense	AP000350.5
44298	ENSG00000279467	16.0936	-0.112515	0.696231	-0.161605	0.871617	NA	22	antisense	AP000350.7
44299	ENSG00000244425	6.37808	-0.476775	0.929697	-0.512829	0.608071	NA	22	misc_RNA	RN7SL268P
44300	ENSG00000240972	18.7596	0.128154	0.656367	0.195248	0.845199	NA	22	protein_coding	MIF
44301	ENSG00000231271	0.162297	0	7.35613	0	1	NA	22	unprocessed_pseudogene	AP000350.3
44302	ENSG00000133433	0.290806	-2.48012	7.28203	-0.340581	0.733419	NA	22	protein_coding	GSTT2B
44303	ENSG00000099977	2.70473	-1.58664	2.16748	-0.732019	0.464157	NA	22	protein_coding	DDT
44304	ENSG00000224205	0.0961761	0	7.35613	0	1	NA	22	transcribed_unprocessed_pseudogene	AC253536.1
44305	ENSG00000276950	0.121723	0	7.35613	0	1	NA	22	protein_coding	GSTT4
44306	ENSG00000235689	0.0811487	0	7.35613	0	1	NA	22	unprocessed_pseudogene	AC253536.4
44307	ENSG00000099994	8.01497	1.84029	1.09806	1.67594	0.0937491	NA	22	protein_coding	SUSD2
44308	ENSG00000230712	1.4567	1.44412	3.48645	0.41421	0.678721	NA	22	unprocessed_pseudogene	GGTLC4P
44309	ENSG00000128262	2.12828	-0.0397755	2.43146	-0.0163587	0.986948	NA	22	transcribed_unprocessed_pseudogene	POM121L9P
44310	ENSG00000225098	0.0786921	0	7.35613	0	1	NA	22	unprocessed_pseudogene	BCRP1
44311	ENSG00000215464	1.42539	-2.59843	2.50998	-1.03524	0.300556	NA	22	processed_pseudogene	AP000354.1
44312	ENSG00000258555	2.73644	-4.17025	2.19733	-1.89787	0.0577127	NA	22	protein_coding	SPECC1L-ADORA2A
44313	ENSG00000128271	5.45003	-0.523859	1.3161	-0.398037	0.690603	NA	22	protein_coding	ADORA2A
44314	ENSG00000178803	10.1218	-0.585777	1.10643	-0.52943	0.596507	NA	22	antisense	ADORA2A-AS1
44315	ENSG00000228923	1.81209	-1.88479	2.6159	-0.720514	0.471208	NA	22	antisense	AP000355.1
44316	ENSG00000230947	0.508104	1.51678	7.16254	0.211766	0.832289	NA	22	sense_intronic	AP000356.1
44317	ENSG00000215481	8.37715	-0.272715	0.881458	-0.309391	0.757024	NA	22	processed_transcript	BCRP3
44318	ENSG00000284128	0.788606	2.37331	5.73134	0.414093	0.678806	NA	22	transcribed_unprocessed_pseudogene	AP000356.3
44319	ENSG00000284070	8.90359	0.128341	0.965352	0.132947	0.894235	NA	22	antisense	AP000356.2
44320	ENSG00000224334	1.30964	-0.00392271	3.70702	-0.00105819	0.999156	NA	22	processed_pseudogene	AP000357.1
44321	ENSG00000184571	0.636083	2.56842	7.28047	0.352782	0.724252	NA	22	protein_coding	PIWIL3
44322	ENSG00000167037	1.94165	-3.67249	7.24345	-0.507009	0.612148	NA	22	protein_coding	SGSM1
44323	ENSG00000197077	2.37824	-4.06672	7.23625	-0.561993	0.574121	NA	22	protein_coding	KIAA1671
44324	ENSG00000279085	0.28402	0	7.35613	0	1	NA	22	antisense	AL022323.3
44325	ENSG00000279006	0.400503	0	7.35613	0	1	NA	22	antisense	AL022323.2
44326	ENSG00000279110	1.08284	0	7.35613	0	1	NA	22	antisense	AL022323.4
44327	ENSG00000271181	0.0811487	0	7.35613	0	1	NA	22	processed_pseudogene	Z99916.2
44328	ENSG00000100053	0.0811334	-1.39547	7.35391	-0.18976	0.849498	NA	22	protein_coding	CRYBB3
44329	ENSG00000244752	1.96062	0.990172	2.11378	0.468435	0.639473	NA	22	protein_coding	CRYBB2
44330	ENSG00000279298	0.121723	0	7.35613	0	1	NA	22	lincRNA	Z99916.3
44331	ENSG00000230637	11.5931	0.0910317	1.02379	0.0889162	0.929148	NA	22	unprocessed_pseudogene	AL022324.1
44332	ENSG00000272942	19.1826	0.443966	0.634591	0.69961	0.484171	NA	22	lincRNA	AL022324.3
44333	ENSG00000272798	24.3596	0.15718	0.512049	0.306963	0.758872	NA	22	lincRNA	AL008721.1
44334	ENSG00000271138	12.9692	0.501153	0.946973	0.529215	0.596656	NA	22	IG_V_pseudogene	IGLVIVOR22-1
44335	ENSG00000277872	0.208829	0.0582661	7.34141	0.00793664	0.993668	NA	22	miRNA	MIR6817
44336	ENSG00000234884	9.0858	-0.271826	0.934402	-0.290909	0.771121	NA	22	antisense	AL022329.1
44337	ENSG00000237387	6.2172	0.0882623	1.34463	0.0656407	0.947664	NA	22	antisense	AL022329.2
44338	ENSG00000224003	19.6176	-0.0444642	0.63101	-0.0704651	0.943823	NA	22	processed_pseudogene	YES1P1
44339	ENSG00000222585	3.23543	-0.128568	1.46006	-0.0880564	0.929832	NA	22	rRNA_pseudogene	RNA5SP494
44340	ENSG00000133454	1.95711	0.647942	7.183	0.090205	0.928124	NA	22	protein_coding	MYO18B
44341	ENSG00000231933	0.644435	-2.35224	7.28837	-0.322739	0.746893	NA	22	antisense	Z98949.1
44342	ENSG00000236464	0.174737	2.37051	7.2903	0.325159	0.745061	NA	22	lincRNA	LINC02559
44343	ENSG00000229770	0.317549	0	7.35613	0	1	NA	22	antisense	AL022337.1
44344	ENSG00000100095	18.691	0.0249889	0.607906	0.0411065	0.967211	NA	22	protein_coding	SEZ6L
44345	ENSG00000224192	0.0811487	0	7.35613	0	1	NA	22	antisense	AL080273.1
44346	ENSG00000252267	0.128882	0	7.35613	0	1	NA	22	rRNA_pseudogene	RNA5SP495
44347	ENSG00000230203	0.0791033	-2.35224	7.28837	-0.322739	0.746893	NA	22	processed_pseudogene	Z99714.1
44348	ENSG00000221760	0.639398	0	5.53888	0	1	NA	22	miRNA	MIR548J
44349	ENSG00000196431	0.696147	-1.13065	7.1666	-0.157766	0.874641	NA	22	protein_coding	CRYBA4
44350	ENSG00000226912	0.162297	0	7.35613	0	1	NA	22	processed_pseudogene	ISCA2P1
44351	ENSG00000225783	36.9878	0.172791	0.465371	0.371297	0.710416	NA	22	lincRNA	MIAT
44352	ENSG00000206028	0.117129	0	7.35613	0	1	NA	22	lincRNA	Z99774.1
44353	ENSG00000223704	6.37136	0.352997	1.52883	0.230894	0.817397	NA	22	lincRNA	LINC01422
44354	ENSG00000231369	1.23107	-0.0645791	2.93816	-0.0219795	0.982464	NA	22	processed_pseudogene	Z97353.1
44355	ENSG00000235271	0.387589	4.15589	7.23572	0.574358	0.565726	NA	22	lincRNA	LINC01422
44356	ENSG00000279440	0.490454	-3.41752	7.24926	-0.47143	0.637334	NA	22	lincRNA	AL008638.3
44357	ENSG00000236858	0.253164	0	7.35613	0	1	NA	22	lincRNA	AL008638.2
44358	ENSG00000280025	0.481583	0	7.35613	0	1	NA	22	lincRNA	AL008638.6
44359	ENSG00000233521	0.120495	0	7.35613	0	1	NA	22	lincRNA	LINC01638
44360	ENSG00000226741	0.446318	0	7.35613	0	1	NA	22	lincRNA	LINC02554
44361	ENSG00000230051	0.121723	0	7.35613	0	1	NA	22	lincRNA	AL020994.2
44362	ENSG00000280445	0.115696	0	7.35613	0	1	NA	22	lincRNA	AL049536.1
44363	ENSG00000227880	0.0811487	0	7.35613	0	1	NA	22	lincRNA	AL050402.1
44364	ENSG00000224027	0.0758395	0	7.35613	0	1	NA	22	lincRNA	AL133456.1
44365	ENSG00000227838	0.324595	0	7.35613	0	1	NA	22	lincRNA	AL121885.2
44366	ENSG00000226169	0.151679	0	7.35613	0	1	NA	22	antisense	AL121885.1
44367	ENSG00000276162	0.0894519	0	7.35613	0	1	NA	22	miRNA	MIR5739
44368	ENSG00000266503	0.217762	2.56842	7.28047	0.352782	0.724252	NA	22	misc_RNA	RN7SL162P
44369	ENSG00000272858	32.09	1.66279	0.623196	2.66816	0.00762668	NA	22	sense_intronic	Z93930.3
44370	ENSG00000224256	4.25504	1.45127	1.39801	1.0381	0.299225	NA	22	processed_pseudogene	Z93930.1
44371	ENSG00000235786	1.83025	-0.986744	2.30027	-0.428969	0.667946	NA	22	sense_intronic	ZNRF3-IT1
44372	ENSG00000177993	18.4933	-0.934396	0.69552	-1.34345	0.179126	NA	22	antisense	ZNRF3-AS1
44373	ENSG00000100249	0.289615	0	7.35613	0	1	NA	22	protein_coding	C22orf31
44374	ENSG00000226772	0.138191	0	7.35613	0	1	NA	22	antisense	AL021393.1
44375	ENSG00000200871	0.155873	0	7.35613	0	1	NA	22	snRNA	RNU6-810P
44376	ENSG00000251952	0.637909	1.43839	6.16672	0.233251	0.815567	NA	22	snRNA	RNU6-1219P
44377	ENSG00000237015	6.6737	-1.98367	1.26244	-1.5713	0.116112	NA	22	antisense	AL031186.1
44378	ENSG00000100276	20.2234	-0.430903	0.659134	-0.65374	0.513279	NA	22	protein_coding	RASL10A
44379	ENSG00000273216	0.736283	-4.06659	6.70274	-0.606706	0.544046	NA	22	sense_intronic	AC002059.1
44380	ENSG00000280968	0.612751	0	5.53691	0	1	NA	22	miRNA	MIR3653
44381	ENSG00000285697	13.7321	-0.945465	0.960895	-0.983943	0.325144	NA	22	transcribed_unprocessed_pseudogene	AC002059.2
44382	ENSG00000278292	0.343559	3.57029	7.24692	0.492664	0.62225	NA	22	unprocessed_pseudogene	RFPL4AP6
44383	ENSG00000128250	0.258473	0	7.35613	0	1	NA	22	protein_coding	RFPL1
44384	ENSG00000234208	11.6903	-0.713165	0.739976	-0.963768	0.335162	NA	22	sense_intronic	AC005529.1
44385	ENSG00000233010	5.76374	-0.071738	1.08446	-0.0661506	0.947258	NA	22	processed_pseudogene	RPEP4
44386	ENSG00000232396	1.01562	4.2385	3.07231	1.37958	0.167715	NA	22	antisense	AC004882.1
44387	ENSG00000100314	17.6391	0.74912	0.612898	1.22226	0.22161	NA	22	protein_coding	CABP7
44388	ENSG00000200976	2.55561	-1.21186	1.71162	-0.708016	0.478935	NA	22	misc_RNA	RF00019
44389	ENSG00000207455	1.38288	-1.56269	3.36659	-0.464177	0.642521	NA	22	snRNA	RNU6-331P
44390	ENSG00000227117	0.846975	0	4.75137	0	1	NA	22	antisense	HORMAD2-AS1
44391	ENSG00000227201	0.27395	0	7.35613	0	1	NA	22	processed_pseudogene	CNN2P1
44392	ENSG00000176635	0.292083	0	7.35613	0	1	NA	22	protein_coding	HORMAD2
44393	ENSG00000226573	0.162297	0	7.35613	0	1	NA	22	processed_pseudogene	AC003071.2
44394	ENSG00000225971	0.243446	0	7.35613	0	1	NA	22	processed_pseudogene	AC003071.1
44395	ENSG00000225676	0.121723	0	7.35613	0	1	NA	22	antisense	AC002378.1
44396	ENSG00000128342	2.94155	1.06789	1.80617	0.591243	0.554358	NA	22	protein_coding	LIF
44397	ENSG00000268812	0.32443	0	7.35613	0	1	NA	22	antisense	AC004264.1
44398	ENSG00000279699	7.07378	0.863972	1.21941	0.708517	0.478624	NA	22	TEC	AC004264.2
44399	ENSG00000239282	6.58992	1.36488	1.01062	1.35054	0.176842	NA	22	protein_coding	CASTOR1
44400	ENSG00000273350	33.5421	-0.538518	0.520851	-1.03392	0.301174	NA	22	sense_intronic	AC004832.5
44401	ENSG00000222915	3.7629	-0.487799	1.24168	-0.392854	0.694427	NA	22	snRNA	RNU6-564P
44402	ENSG00000272689	13.8514	0.367515	0.627348	0.585823	0.557994	NA	22	sense_intronic	AC004832.4
44403	ENSG00000273428	3.1585	0.398738	1.75647	0.227011	0.820415	NA	22	lincRNA	AC004832.6
44404	ENSG00000230137	0.357229	0	7.35613	0	1	NA	22	processed_pseudogene	AC004832.2
44405	ENSG00000100012	1.09334	3.95281	6.71838	0.588357	0.556293	NA	22	protein_coding	SEC14L3
44406	ENSG00000133488	0.28402	0	7.35613	0	1	NA	22	protein_coding	SEC14L4
44407	ENSG00000214491	0.324595	0	7.35613	0	1	NA	22	protein_coding	SEC14L6
44408	ENSG00000128242	1.6448	3.472	3.13685	1.10684	0.268361	NA	22	protein_coding	GAL3ST1
44409	ENSG00000223831	0.161436	0	7.35613	0	1	NA	22	sense_intronic	AC005006.1
44410	ENSG00000185339	11.4974	0.517066	0.887304	0.582738	0.56007	NA	22	protein_coding	TCN2
44411	ENSG00000100036	9.60031	0.458926	1.08385	0.423423	0.671987	NA	22	protein_coding	SLC35E4
44412	ENSG00000250318	13.0653	1.06797	0.746727	1.43021	0.152658	NA	22	unprocessed_pseudogene	AC003072.1
44413	ENSG00000184792	2.66707	0.17975	2.39431	0.0750737	0.940156	NA	22	protein_coding	OSBP2
44414	ENSG00000237977	1.97625	-1.353	2.36827	-0.571301	0.567796	NA	22	processed_pseudogene	EIF4HP2
44415	ENSG00000235989	14.0347	0.358898	0.705202	0.508929	0.610802	NA	22	antisense	MORC2-AS1
44416	ENSG00000278920	3.84114	-3.26515	1.88244	-1.73453	0.0828249	NA	22	sense_overlapping	AC005005.4
44417	ENSG00000273387	25.1768	-0.319768	0.583471	-0.548045	0.583661	NA	22	antisense	AC005005.3
44418	ENSG00000198832	7.72911	0.780937	1.17609	0.664009	0.506684	NA	22	protein_coding	SELENOM
44419	ENSG00000235573	0.119014	0	7.35613	0	1	NA	22	processed_pseudogene	AC005005.2
44420	ENSG00000185133	13.4554	-0.690794	0.842532	-0.819902	0.412272	NA	22	protein_coding	INPP5J
44421	ENSG00000100078	1.59819	-4.2528	7.23347	-0.587933	0.556577	NA	22	protein_coding	PLA2G3
44422	ENSG00000214125	0.208479	-2.48012	7.28203	-0.340581	0.733419	NA	22	processed_pseudogene	AC005005.1
44423	ENSG00000264141	0.294734	0	7.35613	0	1	NA	22	miRNA	MIR3928
44424	ENSG00000199695	0.911809	2.55887	4.02112	0.636358	0.524543	NA	22	snRNA	RNU6-1128P
44425	ENSG00000202019	4.35254	0.211163	1.41252	0.149494	0.881164	NA	22	misc_RNA	RF00019
44426	ENSG00000228839	20.7839	-0.643119	0.597409	-1.07651	0.281697	NA	22	antisense	PIK3IP1-AS1
44427	ENSG00000212542	0.167904	0	7.35613	0	1	NA	22	rRNA_pseudogene	RNA5SP496
44428	ENSG00000240591	8.2565	0.419185	0.919385	0.455941	0.648433	NA	22	antisense	AL096701.3
44429	ENSG00000199248	3.92655	1.11721	1.36579	0.817992	0.413362	NA	22	snRNA	RNU6-28P
44430	ENSG00000233733	4.95291	0.436991	1.26699	0.344906	0.730165	NA	22	processed_pseudogene	H2AFZP6
44431	ENSG00000229169	3.31476	-0.381219	1.37203	-0.277851	0.781127	NA	22	processed_pseudogene	AL096701.2
44432	ENSG00000214093	4.05199	-0.286391	1.74665	-0.163966	0.869758	NA	22	processed_pseudogene	AL096701.1
44433	ENSG00000242251	8.68827	-0.692955	1.0271	-0.674671	0.499885	NA	22	misc_RNA	RN7SL20P
44434	ENSG00000236132	11.1592	-1.0476	0.809523	-1.29409	0.195633	NA	22	processed_pseudogene	AL022331.1
44435	ENSG00000227813	11.3353	0.0732492	0.710291	0.103126	0.917863	NA	22	processed_pseudogene	Z82190.1
44436	ENSG00000128254	4.15221	-0.912667	1.58848	-0.574554	0.565593	NA	22	processed_transcript	C22orf24
44437	ENSG00000232346	5.56885	-0.682426	1.14442	-0.596305	0.550972	NA	22	processed_pseudogene	Z74021.1
44438	ENSG00000100170	1.05579	2.37285	5.91939	0.40086	0.688523	NA	22	protein_coding	SLC5A1
44439	ENSG00000234479	0.319286	0	7.35613	0	1	NA	22	transcribed_unprocessed_pseudogene	AP1B1P1
44440	ENSG00000237439	0.0867556	-2.48012	7.28203	-0.340581	0.733419	NA	22	transcribed_unprocessed_pseudogene	Z83839.1
44441	ENSG00000239674	0.580294	0	7.35613	0	1	NA	22	lincRNA	Z83839.2
44442	ENSG00000205856	2.69175	-1.21265	1.60163	-0.757136	0.448968	NA	22	protein_coding	C22orf42
44443	ENSG00000230120	0.300272	0	7.35613	0	1	NA	22	lincRNA	AL008723.2
44444	ENSG00000275656	0.0811487	0	7.35613	0	1	NA	22	misc_RNA	RF02171
44445	ENSG00000128253	1.69739	2.39104	3.1638	0.75575	0.449799	NA	22	protein_coding	RFPL2
44446	ENSG00000242082	0.282666	0	7.35613	0	1	NA	22	antisense	SLC5A4-AS1
44447	ENSG00000100191	0.638562	0.517492	6.87659	0.0752541	0.940013	NA	22	protein_coding	SLC5A4
44448	ENSG00000214076	0.956237	0.0285439	5.22509	0.00546286	0.995641	NA	22	processed_pseudogene	CPSF1P1
44449	ENSG00000224050	0.158288	0	7.35613	0	1	NA	22	lincRNA	AL008723.1
44450	ENSG00000128276	0.0811487	0	7.35613	0	1	NA	22	protein_coding	RFPL3
44451	ENSG00000205853	2.20735	-0.0943466	1.96838	-0.047931	0.961771	NA	22	lincRNA	RFPL3S
44452	ENSG00000230736	5.67178	0.767876	1.01179	0.758926	0.447897	NA	22	lincRNA	AL021937.1
44453	ENSG00000243519	0.331172	1.60183	7.2601	0.220634	0.825377	NA	22	IG_V_pseudogene	IGLVIVOR22-2
44454	ENSG00000241954	3.33215	0.837658	1.34121	0.624554	0.532263	NA	22	lincRNA	AL021937.4
44455	ENSG00000232218	4.83617	0.888027	1.28043	0.693539	0.487972	NA	22	unprocessed_pseudogene	AL021937.2
44456	ENSG00000184459	0.339622	0	7.35613	0	1	NA	22	protein_coding	BPIFC
44457	ENSG00000185666	1.56051	3.08329	2.81823	1.09405	0.273932	NA	22	protein_coding	SYN3
44458	ENSG00000100234	0.486892	0	7.35613	0	1	NA	22	protein_coding	TIMP3
44459	ENSG00000230741	0.187679	0	7.35613	0	1	NA	22	antisense	Z82173.1
44460	ENSG00000232081	0.649252	2.37287	5.90996	0.401504	0.688049	NA	22	sense_intronic	LARGE-IT1
44461	ENSG00000224973	2.47777	1.07288	2.60239	0.412267	0.680144	NA	22	processed_transcript	LARGE-AS1
44462	ENSG00000273082	0.193731	0	7.35613	0	1	NA	22	antisense	Z73429.1
44463	ENSG00000236052	0.121723	0	7.35613	0	1	NA	22	lincRNA	LINC01643
44464	ENSG00000224404	0.0811487	0	7.35613	0	1	NA	22	lincRNA	Z68323.1
44465	ENSG00000280356	1.28776	0	7.35613	0	1	NA	22	lincRNA	AL021877.2
44466	ENSG00000234891	0.162297	0	7.35613	0	1	NA	22	lincRNA	Z82196.1
44467	ENSG00000237316	0.0811487	0	7.35613	0	1	NA	22	lincRNA	Z82196.2
44468	ENSG00000227895	1.09742	-2.31971	3.44823	-0.672726	0.501122	NA	22	lincRNA	ISX-AS1
44469	ENSG00000175329	3.85387	-0.236396	1.70628	-0.138545	0.88981	NA	22	protein_coding	ISX
44470	ENSG00000273068	2.07989	-0.294934	2.30684	-0.127852	0.898266	NA	22	lincRNA	Z99755.2
44471	ENSG00000238153	19.845	-1.55254	0.774158	-2.00546	0.0449138	NA	22	processed_pseudogene	Z99755.1
44472	ENSG00000238584	0.113249	0	7.35613	0	1	NA	22	snRNA	RNU7-167P
44473	ENSG00000273176	3.12195	1.59429	1.81746	0.877204	0.380376	NA	22	antisense	AL008635.1
44474	ENSG00000266320	1.71793	1.05147	2.30051	0.457058	0.647629	NA	22	miRNA	MIR3909
44475	ENSG00000274280	1.89121	1.51832	2.06038	0.736915	0.461174	NA	22	miRNA	MIR6069
44476	ENSG00000282602	0.0831634	0	7.35613	0	1	NA	22	lincRNA	Z82244.2
44477	ENSG00000282041	0.247739	0	7.35613	0	1	NA	22	lincRNA	Z82244.1
44478	ENSG00000233388	0.0811487	0	7.35613	0	1	NA	22	processed_pseudogene	AL022334.1
44479	ENSG00000100302	5.8751	-0.299791	1.09526	-0.273717	0.784302	NA	22	protein_coding	RASD2
44480	ENSG00000198125	0.926975	0	7.35613	0	1	NA	22	protein_coding	MB
44481	ENSG00000268818	0.415253	-2.35224	7.28836	-0.322739	0.746893	NA	22	sense_intronic	AL049747.1
44482	ENSG00000228587	0.121723	0	7.35613	0	1	NA	22	lincRNA	AL049748.1
44483	ENSG00000237406	4.09638	0.798887	1.53633	0.519998	0.603065	NA	22	processed_pseudogene	NDUFA9P1
44484	ENSG00000279652	28.9653	0.293456	0.587986	0.499086	0.617719	NA	22	lincRNA	Z82217.1
44485	ENSG00000279927	0.461081	0	7.35613	0	1	NA	22	lincRNA	Z95114.4
44486	ENSG00000279217	1.48751	0	7.35613	0	1	NA	22	lincRNA	Z95114.1
44487	ENSG00000279714	0.0811487	0	7.35613	0	1	NA	22	lincRNA	Z95114.2
44488	ENSG00000279805	0.339622	0	7.35613	0	1	NA	22	TEC	Z95114.3
44489	ENSG00000128284	8.8557	-0.316946	1.0531	-0.300964	0.763442	NA	22	protein_coding	APOL3
44490	ENSG00000233764	0.121723	0	7.35613	0	1	NA	22	processed_pseudogene	MTCO1P20
44491	ENSG00000231576	0.281564	0	7.35613	0	1	NA	22	processed_pseudogene	MTCO2P20
44492	ENSG00000237948	0.0811487	0	7.35613	0	1	NA	22	processed_pseudogene	MTATP6P20
44493	ENSG00000278420	0.343413	0	7.35613	0	1	NA	22	miRNA	MIR6819
44494	ENSG00000223695	6.19863	3.22232	1.71335	1.88071	0.0600113	NA	22	lincRNA	FO393418.1
44495	ENSG00000237668	1.51154	-1.01844	2.39184	-0.425796	0.670256	NA	22	processed_pseudogene	RPS15AP38
44496	ENSG00000228719	4.33869	0.734348	1.30744	0.561669	0.574341	NA	22	lincRNA	AL022313.2
44497	ENSG00000229971	0.261371	-2.48012	7.28203	-0.340581	0.733419	NA	22	antisense	AL022313.3
44498	ENSG00000261675	0.169161	0	7.35613	0	1	NA	22	sense_overlapping	AL022313.4
44499	ENSG00000166862	0.653003	0	6.96762	0	1	NA	22	protein_coding	CACNG2
44500	ENSG00000234688	0.202061	0	7.35613	0	1	NA	22	antisense	AL049749.1
44501	ENSG00000100362	0.0811487	0	7.35613	0	1	NA	22	protein_coding	PVALB
44502	ENSG00000183822	18.2329	0.0275885	0.73896	0.0373342	0.970219	NA	22	antisense	NCF4-AS1
44503	ENSG00000215403	0.167298	0	7.35613	0	1	NA	22	antisense	LL22NC01-81G9.3
44504	ENSG00000252412	10.4577	-0.465708	0.945588	-0.492506	0.622362	NA	22	misc_RNA	RF00019
44505	ENSG00000201078	0.209397	0	7.35613	0	1	NA	22	misc_RNA	RN7SKP214
44506	ENSG00000187045	3.18815	-2.99901	1.93233	-1.55202	0.120658	NA	22	protein_coding	TMPRSS6
44507	ENSG00000231467	0.162297	0	7.35613	0	1	NA	22	antisense	AL022314.1
44508	ENSG00000235237	0.124113	0	7.35613	0	1	NA	22	antisense	Z82188.2
44509	ENSG00000278195	0.861336	-2.48012	7.28203	-0.340581	0.733419	NA	22	protein_coding	SSTR3
44510	ENSG00000226233	0.0758395	0	7.35613	0	1	NA	22	processed_pseudogene	Z82188.1
44511	ENSG00000243902	0.196634	0	7.35613	0	1	NA	22	sense_overlapping	ELFN2
44512	ENSG00000237862	0.0811487	0	7.35613	0	1	NA	22	sense_intronic	Z94160.1
44513	ENSG00000166897	1.40675	3.14385	3.38758	0.928052	0.353381	NA	22	protein_coding	ELFN2
44514	ENSG00000225867	0.121723	0	7.35613	0	1	NA	22	antisense	AL022315.1
44515	ENSG00000100079	8.44243	0.415151	0.974673	0.425939	0.670153	NA	22	protein_coding	LGALS2
44516	ENSG00000233360	35.0379	0.147237	0.42151	0.349308	0.726858	NA	22	antisense	Z83844.2
44517	ENSG00000241333	1.72392	1.9066	3.10154	0.614728	0.538735	NA	22	misc_RNA	RN7SL385P
44518	ENSG00000128310	2.78975	-0.0389751	1.70691	-0.0228336	0.981783	NA	22	protein_coding	GALR3
44519	ENSG00000207696	17.4082	0.79323	0.683988	1.15971	0.246165	NA	22	miRNA	MIR659
44520	ENSG00000272582	1.36829	0.166817	3.43529	0.0485598	0.96127	NA	22	antisense	AL031587.3
44521	ENSG00000100146	13.8121	0.893487	0.819627	1.09011	0.275663	NA	22	protein_coding	SOX10
44522	ENSG00000284266	0.377995	-3.0239	7.26051	-0.416487	0.677054	NA	22	miRNA	MIR4534
44523	ENSG00000222044	3.67687	-0.422038	1.42284	-0.296616	0.76676	NA	22	antisense	AL031587.1
44524	ENSG00000273214	0.122419	0	7.35613	0	1	NA	22	lincRNA	AL031587.4
44525	ENSG00000100156	12.6296	0.158864	0.853887	0.186048	0.852407	NA	22	protein_coding	SLC16A8
44526	ENSG00000128298	7.1638	-0.0662886	1.0296	-0.0643829	0.948665	NA	22	protein_coding	BAIAP2L2
44527	ENSG00000272720	8.04386	0.227577	1.04411	0.217963	0.827458	NA	22	lincRNA	AL022322.1
44528	ENSG00000235246	1.6461	-0.648472	2.09587	-0.309405	0.757013	NA	22	antisense	AL020993.1
44529	ENSG00000241693	4.85072	-0.743532	1.44241	-0.51548	0.606218	NA	22	misc_RNA	RN7SL704P
44530	ENSG00000283900	12.3297	-0.554451	0.716225	-0.774129	0.438854	NA	22	protein_coding	TPTEP2-CSNK1E
44531	ENSG00000229955	7.32826	0.510837	0.881796	0.579314	0.562377	NA	22	sense_intronic	Z98749.1
44532	ENSG00000228620	0.0690955	0	7.35613	0	1	NA	22	antisense	Z97056.1
44533	ENSG00000168135	0.646292	2.37099	6.9312	0.342074	0.732295	NA	22	protein_coding	KCNJ4
44534	ENSG00000224279	0.244603	0	7.35613	0	1	NA	22	processed_pseudogene	RPS29P31
44535	ENSG00000184949	25.1902	0.0643916	0.586086	0.109867	0.912515	NA	22	protein_coding	FAM227A
44536	ENSG00000230912	5.84342	0.715667	0.944923	0.757381	0.448822	NA	22	antisense	AL021707.4
44537	ENSG00000228274	28.1626	0.368007	0.464747	0.791843	0.428452	NA	22	antisense	AL021707.2
44538	ENSG00000229598	22.0869	0.189607	0.580593	0.326575	0.743989	NA	22	processed_pseudogene	PRDX3P1
44539	ENSG00000230149	4.67367	0.361076	1.07019	0.337393	0.73582	NA	22	antisense	AL021707.3
44540	ENSG00000225450	19.0722	-0.424838	0.552516	-0.768915	0.441944	NA	22	antisense	AL021707.1
44541	ENSG00000272669	32.1797	-0.187149	0.481138	-0.388971	0.697297	NA	22	antisense	AL021707.6
44542	ENSG00000273076	15.9693	0.833563	0.687316	1.21278	0.225214	NA	22	antisense	AL021707.7
44543	ENSG00000235209	0.200284	2.37051	7.2903	0.325159	0.745061	NA	22	lincRNA	AL022318.1
44544	ENSG00000128383	0.239355	-3.35086	7.25096	-0.462126	0.643991	NA	22	protein_coding	APOBEC3A
44545	ENSG00000249310	2.79053	0.92236	2.24254	0.411302	0.680851	NA	22	antisense	APOBEC3B-AS1
44546	ENSG00000243811	4.507	1.36543	1.27339	1.07228	0.283596	NA	22	protein_coding	APOBEC3D
44547	ENSG00000128394	17.0284	0.758864	0.609304	1.24546	0.212963	NA	22	protein_coding	APOBEC3F
44548	ENSG00000100298	31.3009	0.13598	0.545982	0.249056	0.803318	NA	22	protein_coding	APOBEC3H
44549	ENSG00000279833	28.1939	0.643019	0.50153	1.28211	0.199803	NA	22	antisense	AL031846.2
44550	ENSG00000227009	0.62195	0	5.52829	0	1	NA	22	processed_pseudogene	FUNDC2P4
44551	ENSG00000100311	0.689611	3.57029	7.24692	0.492664	0.62225	NA	22	protein_coding	PDGFB
44552	ENSG00000284633	2.15105	1.07569	2.5679	0.418898	0.675291	NA	22	antisense	AL031590.1
44553	ENSG00000224794	0.705476	0.133087	6.63717	0.0200518	0.984002	NA	22	lincRNA	AL022326.1
44554	ENSG00000209482	6.13019	-1.03104	1.25959	-0.818558	0.413039	NA	22	snoRNA	SNORD83A
44555	ENSG00000280216	5.88321	0.10253	1.21388	0.0844648	0.932687	NA	22	TEC	AL022326.2
44556	ENSG00000128268	7.15416	2.4865	1.40233	1.77312	0.0762094	NA	22	protein_coding	MGAT3
44557	ENSG00000227188	0.153525	0	7.35613	0	1	NA	22	antisense	MGAT3-AS1
44558	ENSG00000100346	1.21327	0	7.35613	0	1	NA	22	protein_coding	CACNA1I
44559	ENSG00000176177	0.332658	0	7.35613	0	1	NA	22	protein_coding	ENTHD1
44560	ENSG00000235647	0.0811487	0	7.35613	0	1	NA	22	processed_pseudogene	AL022319.1
44561	ENSG00000100351	2.57216	0	3.15651	0	1	NA	22	protein_coding	GRAP2
44562	ENSG00000133477	5.75573	1.4962	1.26847	1.17953	0.238187	NA	22	protein_coding	FAM83F
44563	ENSG00000261202	8.07931	0.23889	0.833349	0.286663	0.77437	NA	22	antisense	Z83847.1
44564	ENSG00000228599	7.35882	-0.277454	0.972872	-0.285191	0.775498	NA	22	processed_pseudogene	RPL7P52
44565	ENSG00000284431	11.1721	0.882246	0.903267	0.976727	0.328704	NA	22	protein_coding	AL022238.4
44566	ENSG00000229999	32.2689	0.526137	0.517149	1.01738	0.308973	NA	22	antisense	AL022238.2
44567	ENSG00000272834	7.1398	0.35919	1.02202	0.351452	0.725249	NA	22	antisense	AL022238.3
44568	ENSG00000172912	4.82564	-0.352336	1.10714	-0.31824	0.750303	NA	22	processed_pseudogene	COX6B1P3
44569	ENSG00000230071	33.0254	-0.0114498	0.5584	-0.0205047	0.983641	NA	22	processed_pseudogene	RPL4P6
44570	ENSG00000128285	1.12062	4.52251	5.73812	0.788153	0.430607	NA	22	protein_coding	MCHR1
44571	ENSG00000230769	11.5651	0.178597	0.969953	0.18413	0.853912	NA	22	processed_pseudogene	Z98048.1
44572	ENSG00000233603	7.67969	-0.763659	1.13597	-0.672253	0.501423	NA	22	processed_pseudogene	JTBP1
44573	ENSG00000266594	11.0298	-0.640458	0.803822	-0.796766	0.425587	NA	22	miRNA	MIR4766
44574	ENSG00000273979	6.28081	0.323128	1.11967	0.288591	0.772894	NA	22	misc_RNA	RF00017
44575	ENSG00000200683	1.44526	1.91245	2.89019	0.661702	0.508162	NA	22	snRNA	RNU6-379P
44576	ENSG00000222698	0.0758395	0	7.35613	0	1	NA	22	misc_RNA	RF00019
44577	ENSG00000237214	3.55558	0.900195	1.54126	0.584065	0.559176	NA	22	processed_pseudogene	AL080243.2
44578	ENSG00000213857	3.64081	-0.554888	1.62307	-0.341876	0.732444	NA	22	processed_pseudogene	AL080243.1
44579	ENSG00000252859	4.93274	0.923212	1.44194	0.640255	0.522007	NA	22	snRNA	RNU6-375P
44580	ENSG00000232754	7.28396	0.0721188	1.103	0.0653842	0.947868	NA	22	antisense	AL035658.1
44581	ENSG00000215771	3.0272	-0.92649	2.18435	-0.424148	0.671458	NA	22	processed_pseudogene	LRRC37A14P
44582	ENSG00000100399	19.007	-0.0643044	0.637675	-0.100842	0.919676	NA	22	protein_coding	CHADL
44583	ENSG00000199865	2.72685	0.0497848	2.34597	0.0212214	0.983069	NA	22	snRNA	RNU6-495P
44584	ENSG00000273424	22.5095	-0.083444	0.572693	-0.145705	0.884155	NA	22	lincRNA	AL008582.1
44585	ENSG00000172346	6.54411	0.0351722	1.00049	0.0351548	0.971956	NA	22	protein_coding	CSDC2
44586	ENSG00000200332	12.8726	0.0971633	0.81726	0.118889	0.905363	NA	22	misc_RNA	RF00019
44587	ENSG00000207457	15.4263	0.0205203	0.811626	0.0252829	0.979829	NA	22	snRNA	RNU6-476P
44588	ENSG00000231261	0.319219	-1.81913	7.24197	-0.251193	0.801665	NA	22	processed_pseudogene	HMGN2P10
44589	ENSG00000206813	0.363447	0	7.35613	0	1	NA	22	misc_RNA	RF00019
44590	ENSG00000207932	0.287032	-2.35224	7.28836	-0.322739	0.746893	NA	22	miRNA	MIR33A
44591	ENSG00000234965	7.45934	-1.40049	1.40753	-0.995001	0.319736	NA	22	protein_coding	SHISA8
44592	ENSG00000205704	3.46139	0.979489	2.42035	0.404689	0.685706	NA	22	transcribed_unitary_pseudogene	LINC00634
44593	ENSG00000224883	0.134785	2.56841	7.28047	0.352781	0.724252	NA	22	antisense	Z99716.1
44594	ENSG00000183066	5.59471	2.52851	1.33774	1.89014	0.0587398	NA	22	protein_coding	WBP2NL
44595	ENSG00000215347	0.0785285	0	7.35613	0	1	NA	22	processed_pseudogene	SLC25A5P1
44596	ENSG00000177096	6.67538	0.714192	1.13851	0.627305	0.530459	NA	22	protein_coding	PHETA2
44597	ENSG00000238498	0.202644	0	7.35613	0	1	NA	22	snoRNA	SNORD13P1
44598	ENSG00000213790	15.4681	-0.13203	0.753066	-0.175324	0.860825	NA	22	processed_pseudogene	OLA1P1
44599	ENSG00000227370	4.93171	-0.177453	1.50759	-0.117706	0.9063	NA	22	processed_pseudogene	AC254562.1
44600	ENSG00000232710	1.38102	2.09583	2.27364	0.921794	0.356636	NA	22	lincRNA	AC254562.2
44601	ENSG00000281538	7.37345	0.0396199	1.18351	0.0334766	0.973295	NA	22	lincRNA	AC254562.3
44602	ENSG00000205702	23.114	-0.166518	0.602121	-0.276552	0.782124	NA	22	polymorphic_pseudogene	CYP2D7
44603	ENSG00000226450	25.824	0.0477661	0.48378	0.0987352	0.921348	NA	22	unprocessed_pseudogene	CYP2D8P
44604	ENSG00000182057	19.6882	-1.29467	0.604564	-2.1415	0.0322341	NA	22	lincRNA	OGFRP1
44605	ENSG00000233903	31.3937	-1.13351	0.532321	-2.12938	0.0332231	NA	22	lincRNA	Z83851.1
44606	ENSG00000273366	9.10609	-1.07382	0.985921	-1.08915	0.276088	NA	22	lincRNA	Z83851.2
44607	ENSG00000229891	0.123738	0	7.35613	0	1	NA	22	lincRNA	LINC01315
44608	ENSG00000230107	0.408587	0	7.35613	0	1	NA	22	lincRNA	AL022316.1
44609	ENSG00000172250	29.1933	-0.13846	0.454458	-0.304672	0.760616	NA	22	transcribed_unitary_pseudogene	SERHL
44610	ENSG00000249222	6.95861	0.695613	0.918006	0.757744	0.448604	NA	22	protein_coding	ATP5MGL
44611	ENSG00000128274	1.63125	0.0616985	7.11045	0.00867716	0.993077	NA	22	protein_coding	A4GALT
44612	ENSG00000200448	0.135457	1.43765	7.3527	0.195527	0.84498	NA	22	misc_RNA	RF00019
44613	ENSG00000234009	18.9752	-0.361116	0.760461	-0.474865	0.634883	NA	22	processed_pseudogene	RPL5P34
44614	ENSG00000229608	0.723168	0	4.16072	0	1	NA	22	unprocessed_pseudogene	GOLGA2P4
44615	ENSG00000274717	2.57932	-1.83774	2.20727	-0.832585	0.405079	NA	22	processed_pseudogene	AL049757.1
44616	ENSG00000226989	9.16271	0.965543	0.726403	1.32921	0.183779	NA	22	processed_pseudogene	AL049758.1
44617	ENSG00000230319	10.97	0.272732	0.711492	0.383324	0.701479	NA	22	antisense	AL022476.1
44618	ENSG00000234735	1.2418	-1.06349	3.90451	-0.272375	0.785334	NA	22	processed_pseudogene	AL022237.1
44619	ENSG00000236272	10.0299	0.744784	0.801723	0.928979	0.3529	NA	22	antisense	Z82214.2
44620	ENSG00000234892	10.2835	0.163389	0.7636	0.213972	0.830569	NA	22	antisense	Z82214.1
44621	ENSG00000203527	32.4152	0.974245	0.431831	2.25608	0.0240655	NA	22	antisense	Z99756.1
44622	ENSG00000236117	0.121723	0	7.35613	0	1	NA	22	lincRNA	LINC01639
44623	ENSG00000186732	12.6152	-1.13784	0.875369	-1.29984	0.193654	NA	22	protein_coding	MPPED1
44624	ENSG00000223843	0.203879	0	7.35613	0	1	NA	22	antisense	EFCAB6-AS1
44625	ENSG00000186976	2.21486	0.379628	2.76457	0.137319	0.890779	NA	22	protein_coding	EFCAB6
44626	ENSG00000233157	0.0906309	2.56842	7.28047	0.352782	0.724252	NA	22	processed_pseudogene	Z97055.1
44627	ENSG00000180150	0.0811487	0	7.35613	0	1	NA	22	processed_pseudogene	HMGN2P9
44628	ENSG00000261251	2.54777	-0.164632	2.36987	-0.0694688	0.944616	NA	22	antisense	Z97055.2
44629	ENSG00000130540	0.249053	-2.48012	7.28203	-0.340581	0.733419	NA	22	protein_coding	SULT4A1
44630	ENSG00000100341	0.362549	0	7.35613	0	1	NA	22	protein_coding	PNPLA5
44631	ENSG00000224856	10.1909	0.486098	0.814071	0.597119	0.550428	NA	22	processed_pseudogene	AL035398.1
44632	ENSG00000138944	0.550256	0	7.35613	0	1	NA	22	protein_coding	SHISAL1
44633	ENSG00000236079	0.0811487	0	7.35613	0	1	NA	22	processed_pseudogene	Z85994.2
44634	ENSG00000232655	0.0906309	2.56842	7.28047	0.352782	0.724252	NA	22	lincRNA	LINC01656
44635	ENSG00000228807	0.327631	0.0617338	7.20559	0.00856749	0.993164	NA	22	processed_pseudogene	MRPS18CP6
44636	ENSG00000279642	1.68591	0.948307	2.29953	0.412391	0.680053	NA	22	TEC	AL023973.1
44637	ENSG00000215333	0.163306	0	7.35613	0	1	NA	22	processed_pseudogene	KRT18P23
44638	ENSG00000187012	0.162297	0	7.35613	0	1	NA	22	lincRNA	LINC00207
44639	ENSG00000231801	0.0811487	0	7.35613	0	1	NA	22	processed_pseudogene	ANP32BP2
44640	ENSG00000248405	0.0977552	0	7.35613	0	1	NA	22	protein_coding	PRR5-ARHGAP8
44641	ENSG00000241484	0.407667	0	7.35613	0	1	NA	22	protein_coding	ARHGAP8
44642	ENSG00000056487	0.649189	0	7.35613	0	1	NA	22	protein_coding	PHF21B
44643	ENSG00000223730	0.492514	2.37051	7.2903	0.325159	0.745061	NA	22	transcribed_processed_pseudogene	Z83838.1
44644	ENSG00000230922	0.243446	0	7.35613	0	1	NA	22	sense_intronic	AL079301.1
44645	ENSG00000273353	36.06	0.0493419	0.447279	0.110316	0.912159	NA	22	sense_intronic	AL008718.3
44646	ENSG00000273287	1.25559	1.07689	2.65109	0.406208	0.68459	NA	22	lincRNA	AL008718.2
44647	ENSG00000077935	29.8757	-0.147333	0.446631	-0.329877	0.741493	NA	22	protein_coding	SMC1B
44648	ENSG00000077942	36.8889	-1.70701	0.597972	-2.85467	0.00430816	NA	22	protein_coding	FBLN1
44649	ENSG00000238120	1.57992	-0.0249928	2.29152	-0.0109067	0.991298	NA	22	antisense	LINC01589
44650	ENSG00000251985	0.0811487	0	7.35613	0	1	NA	22	snRNA	RNU6-1161P
44651	ENSG00000264160	3.45681	0.657528	1.53278	0.428978	0.667939	NA	22	miRNA	MIR4762
44652	ENSG00000235347	23.5043	-0.419629	0.615474	-0.681798	0.495367	NA	22	processed_pseudogene	Z84478.1
44653	ENSG00000279954	9.97759	-0.164377	0.857954	-0.191592	0.848062	NA	22	antisense	BX324167.2
44654	ENSG00000235091	0.787184	0.520723	5.00004	0.104144	0.917055	NA	22	lincRNA	BX324167.1
44655	ENSG00000280424	24.8961	-0.642115	0.60677	-1.05825	0.289941	NA	22	TEC	BX537318.2
44656	ENSG00000280384	18.7862	-0.326486	0.617532	-0.528695	0.597017	NA	22	sense_intronic	FP325332.1
44657	ENSG00000277232	24.3531	-0.92509	0.651867	-1.41914	0.155858	NA	22	lincRNA	GTSE1-DT
44658	ENSG00000075275	17.2836	0.313463	0.678007	0.462329	0.643845	NA	22	protein_coding	CELSR1
44659	ENSG00000234869	0.728094	2.56777	6.74831	0.380506	0.70357	NA	22	antisense	AL021392.1
44660	ENSG00000280080	25.9045	0.185043	0.620665	0.298137	0.765599	NA	22	antisense	TBC1D22A-AS1
44661	ENSG00000278881	26.3803	0.267162	0.589201	0.453431	0.650239	NA	22	TEC	FP325331.1
44662	ENSG00000280312	0.324595	0	7.35613	0	1	NA	22	TEC	Z83836.1
44663	ENSG00000224715	6.55292	0.780364	1.32029	0.591054	0.554484	NA	22	lincRNA	Z82186.1
44664	ENSG00000218357	0.0811487	0	7.35613	0	1	NA	22	lincRNA	LINC01644
44665	ENSG00000205634	0.665796	0	7.35613	0	1	NA	22	lincRNA	LINC00898
44666	ENSG00000224271	0.203001	0	7.35613	0	1	NA	22	lincRNA	AL117329.1
44667	ENSG00000232897	0.0811487	0	7.35613	0	1	NA	22	processed_pseudogene	AL117329.2
44668	ENSG00000279712	0.840954	0	7.35613	0	1	NA	22	lincRNA	FP325330.3
44669	ENSG00000278890	0.202872	0	7.35613	0	1	NA	22	lincRNA	FP325330.2
44670	ENSG00000238192	0.0811487	0	7.35613	0	1	NA	22	lincRNA	BX284656.2
44671	ENSG00000233179	0.162297	0	7.35613	0	1	NA	22	lincRNA	Z82249.1
44672	ENSG00000219438	0.162095	0	7.35613	0	1	NA	22	protein_coding	FAM19A5
44673	ENSG00000281732	0.202872	0	7.35613	0	1	NA	22	processed_transcript	Z84468.1
44674	ENSG00000205632	0.568041	0	7.35613	0	1	NA	22	lincRNA	LINC01310
44675	ENSG00000280199	0.243446	0	7.35613	0	1	NA	22	lincRNA	Z82202.1
44676	ENSG00000285722	0.618469	-0.136177	7.21551	-0.0188729	0.984943	NA	22	lincRNA	AC207130.1
44677	ENSG00000280224	4.96698	-1.21395	1.28838	-0.942226	0.346077	NA	22	lincRNA	AL008636.1
44678	ENSG00000279597	26.6008	-0.755117	0.905357	-0.834055	0.40425	NA	22	lincRNA	AL031593.1
44679	ENSG00000264139	0.192222	0	7.35613	0	1	NA	22	miRNA	MIR3667
44680	ENSG00000226954	0.945766	0.521153	4.84991	0.107456	0.914427	NA	22	lincRNA	AL023802.1
44681	ENSG00000223142	0.0811487	0	7.35613	0	1	NA	22	misc_RNA	RN7SKP252
44682	ENSG00000214727	0.259482	0	7.35613	0	1	NA	22	unprocessed_pseudogene	RPL5P35
44683	ENSG00000279345	21.5235	0.44855	0.613413	0.731236	0.464635	NA	22	antisense	Z98885.3
44684	ENSG00000236867	20.9263	-0.69635	0.564055	-1.23454	0.217	NA	22	processed_pseudogene	Z98885.1
44685	ENSG00000260613	4.03656	1.19122	1.35302	0.880421	0.378631	NA	22	lincRNA	Z98885.2
44686	ENSG00000229409	36.717	0.648401	0.487439	1.33022	0.183446	NA	22	processed_pseudogene	AL117328.1
44687	ENSG00000277771	2.32557	0.480741	2.1684	0.221703	0.824545	NA	22	misc_RNA	RF00017
44688	ENSG00000279494	27.4087	0.225267	0.641902	0.350937	0.725636	NA	22	lincRNA	AL117328.2
44689	ENSG00000273192	3.77787	1.36852	1.41555	0.966775	0.333657	NA	22	lincRNA	AL671710.1
44690	ENSG00000278869	2.02313	1.9272	2.22912	0.864558	0.387281	NA	22	lincRNA	BX539320.1
44691	ENSG00000188263	1.4288	-2.10616	7.16391	-0.293996	0.768761	NA	22	protein_coding	IL17REL
44692	ENSG00000138892	0.418015	0	7.35613	0	1	NA	22	protein_coding	TTLL8
44693	ENSG00000073146	2.91107	0.517238	2.7936	0.185151	0.853111	NA	22	protein_coding	MOV10L1
44694	ENSG00000280395	0.288761	1.55829	7.34726	0.212092	0.832036	NA	22	sense_overlapping	AL034546.1
44695	ENSG00000273253	16.9835	-1.17609	0.679882	-1.72984	0.083659	NA	22	antisense	AL022328.4
44696	ENSG00000272836	22.0711	0.0465415	0.549839	0.0846456	0.932543	NA	22	antisense	AL022328.1
44697	ENSG00000273137	17.453	-0.251544	0.647565	-0.388446	0.697686	NA	22	antisense	AL022328.2
44698	ENSG00000227484	2.86521	-0.996567	1.9502	-0.511008	0.609345	NA	22	antisense	CR559946.1
44699	ENSG00000100253	14.4636	-0.0344865	0.651438	-0.0529391	0.95778	NA	22	protein_coding	MIOX
44700	ENSG00000130489	4.90948	0.609565	1.31009	0.465284	0.641728	NA	22	protein_coding	SCO2
44701	ENSG00000272666	8.89502	0.273919	0.869878	0.314894	0.752842	NA	22	lincRNA	U62317.1
44702	ENSG00000273272	0.582366	0.0158019	6.38575	0.00247455	0.998026	NA	22	lincRNA	U62317.4
44703	ENSG00000217442	1.73687	-0.452811	2.48701	-0.18207	0.855528	NA	22	protein_coding	SYCE3
44704	ENSG00000205560	28.302	-0.493433	0.520988	-0.947112	0.343582	NA	22	protein_coding	CPT1B
44705	ENSG00000100288	17.1099	0.0536013	0.688056	0.0779024	0.937906	NA	22	protein_coding	CHKB
44706	ENSG00000272940	7.54039	0.434677	1.04195	0.417175	0.67655	NA	22	lincRNA	U62317.3
44707	ENSG00000008735	31.7869	0.78472	0.514081	1.52645	0.126897	NA	22	protein_coding	MAPK8IP2
44708	ENSG00000225929	0.170551	2.56841	7.28047	0.352781	0.724252	NA	22	antisense	AC000036.1
44709	ENSG00000100312	0.500171	-2.35224	7.28836	-0.322739	0.746893	NA	22	protein_coding	ACR
44710	ENSG00000213683	3.36646	-2.01639	1.6555	-1.218	0.223224	NA	22	processed_pseudogene	AC002056.1
44711	ENSG00000279687	1.06169	-0.587789	4.18787	-0.140355	0.888379	NA	21	antisense	FP565260.5
44712	ENSG00000279669	0.160573	1.43765	7.3527	0.195527	0.84498	NA	21	lincRNA	AC079801.1
44713	ENSG00000279094	1.93798	-2.3623	3.49233	-0.676426	0.49877	NA	21	lincRNA	LINC01670
44714	ENSG00000274333	1.71762	4.0264	2.78791	1.44424	0.148672	NA	21	lincRNA	CU633967.1
44715	ENSG00000274559	1.35036	0	3.79058	0	1	NA	21	protein_coding	CU639417.1
44716	ENSG00000280179	0.0811487	0	7.35613	0	1	NA	21	lincRNA	CU639417.5
44717	ENSG00000275496	1.87179	2.00086	2.48844	0.804065	0.42136	NA	21	lincRNA	CU633906.1
44718	ENSG00000278903	0.645789	0	5.53349	0	1	NA	21	lincRNA	CU633906.2
44719	ENSG00000274276	5.05407	-4.41672	1.88069	-2.34846	0.0188511	NA	21	protein_coding	CBSL
44720	ENSG00000275895	6.47816	0.638421	1.01017	0.631991	0.527393	NA	21	protein_coding	U2AF1L5
44721	ENSG00000280145	10.9689	0.0915125	0.818825	0.111761	0.911013	NA	21	lincRNA	CU638689.4
44722	ENSG00000280164	0.823703	2.56236	4.62244	0.554329	0.579354	NA	21	lincRNA	CU638689.5
44723	ENSG00000280018	2.84059	-1.6362	1.7516	-0.934117	0.350243	NA	21	lincRNA	CU634019.6
44724	ENSG00000277067	0.366695	-1.47028	6.25957	-0.234885	0.814298	NA	21	lincRNA	CU634019.1
44725	ENSG00000276077	0.797078	-3.01976	2.89946	-1.04149	0.297647	NA	21	lincRNA	CU633904.1
44726	ENSG00000277991	0.545269	0	4.50369	0	1	NA	21	lincRNA	FP236241.1
44727	ENSG00000273590	0.245759	-2.48012	7.28203	-0.340581	0.733419	NA	21	protein_coding	SMIM11B
44728	ENSG00000276289	17.4984	0.66549	0.606486	1.09729	0.272516	NA	21	protein_coding	KCNE1B
44729	ENSG00000278996	8.87802	-0.180295	0.78605	-0.229369	0.818583	NA	21	lincRNA	FP671120.1
44730	ENSG00000275708	11.8157	-0.0717148	1.74864	-0.0410118	0.967286	NA	21	miRNA	MIR3648-1
44731	ENSG00000277437	2.79111	0.355432	1.53678	0.231284	0.817094	NA	21	miRNA	MIR3687-1
44732	ENSG00000278233	11.0488	-0.304558	0.769396	-0.39584	0.692223	NA	21	rRNA	RNA5-8SN2
44733	ENSG00000277739	2.24634	0.0263497	1.94549	0.013544	0.989194	NA	21	rRNA	RF00002
44734	ENSG00000280441	14.4372	0.20165	0.740099	0.272463	0.785266	NA	21	lincRNA	FP236383.1
44735	ENSG00000275215	22.3401	-0.350415	0.551572	-0.635303	0.525231	NA	21	rRNA	RNA5-8SN3
44736	ENSG00000279579	0.362514	0	7.35613	0	1	NA	21	lincRNA	LINC01666
44737	ENSG00000280243	0.0811487	0	7.35613	0	1	NA	21	processed_pseudogene	MTCO1P1
44738	ENSG00000278931	0.160987	0	7.35613	0	1	NA	21	unprocessed_pseudogene	CR381670.1
44739	ENSG00000264462	1.36719	0.356581	2.13172	0.167274	0.867155	NA	21	miRNA	MIR3648-2
44740	ENSG00000264063	7.77278	-0.00503167	0.935103	-0.00538088	0.995707	NA	21	miRNA	MIR3687-2
44741	ENSG00000279501	0.121723	0	7.35613	0	1	NA	21	lincRNA	CR392039.3
44742	ENSG00000188681	6.39475	-1.133	1.17632	-0.963169	0.335463	NA	21	transcribed_unprocessed_pseudogene	TEKT4P2
44743	ENSG00000279720	1.63663	0.309035	2.11263	0.146279	0.883701	NA	21	processed_pseudogene	CR392039.4
44744	ENSG00000279381	2.45839	0.87296	2.17427	0.401497	0.688055	NA	21	processed_pseudogene	CR392039.1
44745	ENSG00000278932	7.42754	0.264543	0.83553	0.316617	0.751534	NA	21	lincRNA	CR381653.1
44746	ENSG00000279718	1.58525	4.42335	3.24102	1.3648	0.172315	NA	21	processed_pseudogene	SNX18P12
44747	ENSG00000279208	5.69941	-0.876457	1.30695	-0.670611	0.502468	NA	21	unprocessed_pseudogene	CR381653.2
44748	ENSG00000275631	0.0811487	0	7.35613	0	1	NA	21	snRNA	RF00003
44749	ENSG00000280081	0.369753	-3.02391	7.26051	-0.416487	0.677054	NA	21	lincRNA	LINC01667
44750	ENSG00000279321	0.325987	0	7.35613	0	1	NA	21	lincRNA	AC018692.1
44751	ENSG00000270533	2.65498	1.19634	2.17083	0.551099	0.581566	NA	21	transcribed_processed_pseudogene	CR382285.1
44752	ENSG00000280372	0.121723	0	7.35613	0	1	NA	21	TEC	CR382285.2
44753	ENSG00000277693	0.284115	-1.47346	7.35029	-0.200463	0.841118	NA	21	lincRNA	AP003900.1
44754	ENSG00000275945	0.162297	0	7.35613	0	1	NA	21	processed_pseudogene	EIF3FP1
44755	ENSG00000275592	0.450349	0	7.35613	0	1	NA	21	processed_pseudogene	VN1R7P
44756	ENSG00000278106	0.0811487	0	7.35613	0	1	NA	21	unprocessed_pseudogene	AF254983.2
44757	ENSG00000187172	1.81595	-3.06051	3.71631	-0.823535	0.410204	NA	21	transcribed_unprocessed_pseudogene	BAGE2
44758	ENSG00000274391	0.162993	0	7.35613	0	1	NA	21	protein_coding	TPTE
44759	ENSG00000277282	0.28402	0	7.35613	0	1	NA	21	IG_V_gene	IGHV1OR21-1
44760	ENSG00000229306	0.162297	0	7.35613	0	1	NA	21	lincRNA	AP001464.1
44761	ENSG00000224309	0.0811487	0	7.35613	0	1	NA	21	transcribed_unprocessed_pseudogene	ANKRD30BP2
44762	ENSG00000168122	0.41947	0	7.35613	0	1	NA	21	unprocessed_pseudogene	ZNF355P
44763	ENSG00000237202	0.202872	0	7.35613	0	1	NA	21	processed_pseudogene	AJ239321.1
44764	ENSG00000280108	0.0811487	0	7.35613	0	1	NA	21	lincRNA	AJ239318.1
44765	ENSG00000185390	1.80601	-0.951422	2.54517	-0.373815	0.708542	NA	21	unprocessed_pseudogene	FGF7P2
44766	ENSG00000175302	0.324595	0	7.35613	0	1	NA	21	unprocessed_pseudogene	ANKRD30BP1
44767	ENSG00000226930	0.162297	0	7.35613	0	1	NA	21	unprocessed_pseudogene	GTF2IP2
44768	ENSG00000219280	0.120413	0	7.35613	0	1	NA	21	processed_pseudogene	VN1R8P
44769	ENSG00000228184	0.484847	-2.35224	7.28837	-0.322739	0.746893	NA	21	processed_pseudogene	SNX19P1
44770	ENSG00000179381	0.0811487	0	7.35613	0	1	NA	21	unprocessed_pseudogene	OR4K11P
44771	ENSG00000218549	0.162297	0	7.35613	0	1	NA	21	unprocessed_pseudogene	OR4K12P
44772	ENSG00000227874	0.243446	0	7.35613	0	1	NA	21	processed_pseudogene	GRAMD4P1
44773	ENSG00000214319	0.0811487	0	7.35613	0	1	NA	21	processed_pseudogene	CXADRP1
44774	ENSG00000229231	0.0686736	0	7.35613	0	1	NA	21	processed_pseudogene	FEM1AP1
44775	ENSG00000215562	0.162297	0	7.35613	0	1	NA	21	processed_pseudogene	CNN2P7
44776	ENSG00000228314	4.95583	-0.910588	1.18488	-0.768506	0.442187	NA	21	transcribed_unprocessed_pseudogene	CYP4F29P
44777	ENSG00000230965	4.77002	-1.07874	1.40414	-0.768256	0.442335	NA	21	processed_pseudogene	SNX18P13
44778	ENSG00000203616	3.04209	0.12935	1.72761	0.0748722	0.940316	NA	21	processed_pseudogene	RHOT1P2
44779	ENSG00000223287	1.39667	1.4805	2.95383	0.501215	0.61622	NA	21	snRNA	RNU6-954P
44780	ENSG00000233442	0.156988	0	7.35613	0	1	NA	21	unprocessed_pseudogene	PPP6R2P1
44781	ENSG00000275170	0.0811487	0	7.35613	0	1	NA	21	processed_pseudogene	FRG2MP
44782	ENSG00000249493	2.82607	-0.969243	1.78859	-0.541905	0.587884	NA	21	unprocessed_pseudogene	ANKRD20A18P
44783	ENSG00000201812	1.04524	0.368619	3.09214	0.119211	0.905108	NA	21	rRNA_pseudogene	RNA5SP488
44784	ENSG00000277572	1.39448	1.50854	3.02268	0.499074	0.617728	NA	21	misc_RNA	RF01518
44785	ENSG00000188992	9.59813	-0.853773	0.903535	-0.944925	0.344697	NA	21	protein_coding	LIPI
44786	ENSG00000185272	0.278677	0	7.35613	0	1	NA	21	protein_coding	RBM11
44787	ENSG00000223662	0.69475	-1.06522	5.30842	-0.200666	0.84096	NA	21	antisense	SAMSN1-AS1
44788	ENSG00000232884	0.278711	0	7.35613	0	1	NA	21	lincRNA	AF127936.2
44789	ENSG00000228600	0.243446	0	7.35613	0	1	NA	21	processed_pseudogene	POLR2CP1
44790	ENSG00000226751	0.196634	0	7.35613	0	1	NA	21	lincRNA	AF127936.1
44791	ENSG00000225502	0.0811487	0	7.35613	0	1	NA	21	processed_pseudogene	GAPDHP16
44792	ENSG00000235609	29.6202	0.344207	0.502844	0.684519	0.493648	NA	21	lincRNA	AF127577.4
44793	ENSG00000281903	3.72789	1.5721	1.54684	1.01633	0.309471	NA	21	lincRNA	LINC02246
44794	ENSG00000226406	0.344049	-2.35224	7.28837	-0.322739	0.746893	NA	21	processed_pseudogene	RBMX2P1
44795	ENSG00000235277	0.121723	0	7.35613	0	1	NA	21	antisense	AF127577.3
44796	ENSG00000231201	2.16815	-3.15295	2.13745	-1.4751	0.140187	NA	21	antisense	AF127577.2
44797	ENSG00000279390	12.3706	-0.16118	0.912716	-0.176593	0.859828	NA	21	TEC	AF127577.6
44798	ENSG00000236471	0.586743	2.37062	7.19739	0.329372	0.741874	NA	21	lincRNA	AF127577.5
44799	ENSG00000229425	1.10099	3.09065	7.26014	0.425702	0.670325	NA	21	lincRNA	AJ009632.2
44800	ENSG00000224524	0.121723	0	7.35613	0	1	NA	21	processed_pseudogene	CYCSP42
44801	ENSG00000224247	0.250605	0	7.35613	0	1	NA	21	lincRNA	AJ009632.1
44802	ENSG00000212564	0.0811487	0	7.35613	0	1	NA	21	snRNA	RNU6-1326P
44803	ENSG00000226298	4.751	0.0389006	1.2975	0.0299813	0.976082	NA	21	processed_pseudogene	RAD23BP3
44804	ENSG00000234159	2.97909	-0.436837	1.50786	-0.289707	0.772041	NA	21	processed_pseudogene	RBPMSLP
44805	ENSG00000214976	0.243446	0	7.35613	0	1	NA	21	processed_pseudogene	VDAC2P1
44806	ENSG00000224602	0.0811487	0	7.35613	0	1	NA	21	processed_pseudogene	RPS26P5
44807	ENSG00000201025	0.436781	-1.4723	6.89384	-0.213568	0.830884	NA	21	snoRNA	SNORD74B
44808	ENSG00000270071	4.23471	0.551391	1.31829	0.418261	0.675757	NA	21	lincRNA	AP001172.1
44809	ENSG00000270139	1.29369	-2.47393	4.03461	-0.613176	0.53976	NA	21	lincRNA	AP001172.2
44810	ENSG00000280432	1.641	-0.105161	3.07261	-0.0342252	0.972698	NA	21	TEC	AP000962.2
44811	ENSG00000207638	0.280953	0	7.35613	0	1	NA	21	miRNA	MIR99A
44812	ENSG00000199030	0.29998	0	7.35613	0	1	NA	21	miRNA	MIRLET7C
44813	ENSG00000269950	1.95392	-1.1079	2.30562	-0.480521	0.630857	NA	21	lincRNA	AP000962.1
44814	ENSG00000207863	0.235319	0	7.35613	0	1	NA	21	miRNA	MIR125B2
44815	ENSG00000237735	0.121723	0	7.35613	0	1	NA	21	lincRNA	AF130359.1
44816	ENSG00000232886	0.119136	2.37051	7.2903	0.325159	0.745061	NA	21	lincRNA	AF212831.1
44817	ENSG00000225735	0.121723	0	7.35613	0	1	NA	21	processed_pseudogene	NEK4P1
44818	ENSG00000154639	7.34581	-0.923335	1.2103	-0.762901	0.445523	NA	21	protein_coding	CXADR
44819	ENSG00000280594	16.3121	-0.774795	0.756228	-1.02455	0.305574	NA	21	processed_transcript	BTG3-AS1
44820	ENSG00000279648	0.121723	0	7.35613	0	1	NA	21	TEC	AP000432.2
44821	ENSG00000240770	8.62352	0.107437	0.992228	0.108279	0.913775	NA	21	lincRNA	C21orf91-OT1
44822	ENSG00000244676	13.781	-0.507447	0.839949	-0.604139	0.545751	NA	21	antisense	AL109761.1
44823	ENSG00000231755	0.397542	0	7.35613	0	1	NA	21	lincRNA	CHODL-AS1
44824	ENSG00000215369	0.207187	-2.48012	7.28203	-0.340581	0.733419	NA	21	processed_pseudogene	RPL37P3
44825	ENSG00000154645	0.719822	0	7.35613	0	1	NA	21	protein_coding	CHODL
44826	ENSG00000154646	1.04993	1.55643	6.87052	0.226537	0.820784	NA	21	protein_coding	TMPRSS15
44827	ENSG00000224141	0.323734	0	7.35613	0	1	NA	21	lincRNA	MIR548XHG
44828	ENSG00000279156	0.197631	0	7.35613	0	1	NA	21	TEC	AL157359.3
44829	ENSG00000232193	0.289885	1.43763	7.3527	0.195524	0.844982	NA	21	lincRNA	AL157359.2
44830	ENSG00000226204	0.0811487	0	7.35613	0	1	NA	21	lincRNA	AL157359.1
44831	ENSG00000235965	0.0811487	0	7.35613	0	1	NA	21	lincRNA	AP000431.2
44832	ENSG00000226818	0.0811487	0	7.35613	0	1	NA	21	processed_pseudogene	SLC6A6P1
44833	ENSG00000230198	0.0811487	0	7.35613	0	1	NA	21	processed_pseudogene	RPL37P4
44834	ENSG00000271486	0.0811487	0	7.35613	0	1	NA	21	processed_pseudogene	AP000403.1
44835	ENSG00000229336	0.0811487	0	7.35613	0	1	NA	21	processed_pseudogene	AP000568.1
44836	ENSG00000233480	0.0686736	0	7.35613	0	1	NA	21	lincRNA	LINC01683
44837	ENSG00000233236	0.354183	-2.35224	7.28837	-0.322739	0.746893	NA	21	lincRNA	LINC02573
44838	ENSG00000252963	0.0811487	0	7.35613	0	1	NA	21	misc_RNA	RN7SKP147
44839	ENSG00000233676	0.196634	0	7.35613	0	1	NA	21	processed_pseudogene	FDPSP6
44840	ENSG00000234439	0.0811487	0	7.35613	0	1	NA	21	processed_pseudogene	KRT18P2
44841	ENSG00000233206	0.0811487	0	7.35613	0	1	NA	21	processed_pseudogene	RPS3AP1
44842	ENSG00000276738	0.0811487	0	7.35613	0	1	NA	21	processed_pseudogene	AP001506.1
44843	ENSG00000224924	0.162297	0	7.35613	0	1	NA	21	lincRNA	LINC00320
44844	ENSG00000215351	0.15971	2.37051	7.2903	0.325159	0.745061	NA	21	processed_pseudogene	PPIAP1
44845	ENSG00000226771	1.49147	-2.3581	4.21167	-0.559897	0.57555	NA	21	antisense	AP001136.1
44846	ENSG00000234730	0.15971	2.37051	7.2903	0.325159	0.745061	NA	21	lincRNA	AP001117.1
44847	ENSG00000237527	0.0799204	0	7.35613	0	1	NA	21	lincRNA	AF241725.1
44848	ENSG00000233997	0.24395	0	7.35613	0	1	NA	21	lincRNA	LINC01425
44849	ENSG00000233215	0.202872	0	7.35613	0	1	NA	21	lincRNA	LINC01687
44850	ENSG00000184856	0.15606	0	7.35613	0	1	NA	21	lincRNA	LINC00308
44851	ENSG00000202339	0.0811487	0	7.35613	0	1	NA	21	snRNA	RNU4-45P
44852	ENSG00000226043	0.0686736	0	7.35613	0	1	NA	21	lincRNA	AP000561.1
44853	ENSG00000223488	0.231393	0	7.35613	0	1	NA	21	processed_pseudogene	MAPK6P2
44854	ENSG00000234034	0.121723	0	7.35613	0	1	NA	21	lincRNA	AP000959.1
44855	ENSG00000230972	0.116414	0	7.35613	0	1	NA	21	lincRNA	AP001116.1
44856	ENSG00000219368	0.240859	2.37051	7.2903	0.325159	0.745061	NA	21	processed_pseudogene	ZNF299P
44857	ENSG00000231058	0.0831634	0	7.35613	0	1	NA	21	processed_pseudogene	MSANTD2P1
44858	ENSG00000223078	0.0961761	0	7.35613	0	1	NA	21	snRNA	RNU2-55P
44859	ENSG00000228592	0.162297	0	7.35613	0	1	NA	21	lincRNA	D21S2088E
44860	ENSG00000231986	0.121723	0	7.35613	0	1	NA	21	lincRNA	AP000474.1
44861	ENSG00000235564	0.651352	-2.48012	7.28203	-0.340581	0.733419	NA	21	lincRNA	AP000477.2
44862	ENSG00000224832	0.159841	0	7.35613	0	1	NA	21	lincRNA	LINC01689
44863	ENSG00000237484	0.901269	0	7.30416	0	1	NA	21	lincRNA	LINC01684
44864	ENSG00000226983	2.69739	2.39639	2.89401	0.828052	0.407641	NA	21	lincRNA	LINC01692
44865	ENSG00000227090	0.259881	0	7.35613	0	1	NA	21	lincRNA	AP000402.1
44866	ENSG00000230379	4.93881	-0.534903	1.33525	-0.400602	0.688713	NA	21	lincRNA	AP000146.1
44867	ENSG00000237444	4.16459	-0.343617	1.32824	-0.2587	0.795867	NA	21	processed_pseudogene	AP001342.1
44868	ENSG00000244278	1.28367	-0.976709	3.21551	-0.303749	0.761319	NA	21	lincRNA	AP000235.1
44869	ENSG00000232512	0.60608	1.54884	5.55176	0.278982	0.780258	NA	21	lincRNA	AP000233.2
44870	ENSG00000223870	2.03814	2.53787	2.66403	0.952646	0.340769	NA	21	lincRNA	AP000233.1
44871	ENSG00000222042	12.6896	2.33922	1.10463	2.11764	0.0342054	NA	21	lincRNA	AP001341.1
44872	ENSG00000213885	1.97373	-3.74748	2.04461	-1.83285	0.0668245	NA	21	processed_pseudogene	RPL13AP7
44873	ENSG00000185433	1.30977	1.19305	3.96296	0.30105	0.763377	NA	21	lincRNA	LINC00158
44874	ENSG00000229962	5.0521	3.97339	2.25512	1.76194	0.0780796	NA	21	lincRNA	AP000221.1
44875	ENSG00000260583	32.2754	-0.117644	0.465468	-0.252743	0.800467	NA	21	antisense	AP000223.1
44876	ENSG00000237731	0.32618	3.4727	7.24926	0.479042	0.631909	NA	21	processed_pseudogene	RNGTTP1
44877	ENSG00000227054	1.23363	-2.16512	4.22256	-0.51275	0.608126	NA	21	processed_pseudogene	FDX1P2
44878	ENSG00000235514	5.75937	-0.177765	1.16571	-0.152495	0.878796	NA	21	processed_pseudogene	LLPHP2
44879	ENSG00000233783	26.0589	-0.487791	0.506421	-0.963213	0.33544	NA	21	processed_transcript	AP001442.1
44880	ENSG00000251972	0.891015	0	4.16793	0	1	NA	21	snRNA	RNU6-123P
44881	ENSG00000224541	1.30445	0.577638	2.81811	0.204973	0.837593	NA	21	antisense	AP001439.1
44882	ENSG00000273492	0.407067	0	7.35613	0	1	NA	21	lincRNA	AP000229.1
44883	ENSG00000229025	0.162297	0	7.35613	0	1	NA	21	lincRNA	AP001595.1
44884	ENSG00000232692	3.42028	1.02061	1.53531	0.664757	0.506206	NA	21	antisense	AP001596.1
44885	ENSG00000197934	0.636479	0	7.35613	0	1	NA	21	antisense	CYYR1-AS1
44886	ENSG00000166265	0.449136	2.56842	7.28047	0.352782	0.724252	NA	21	protein_coding	CYYR1
44887	ENSG00000231236	0.169456	0	7.35613	0	1	NA	21	lincRNA	AP001605.1
44888	ENSG00000217026	0.345219	0	7.35613	0	1	NA	21	processed_pseudogene	RPL10P1
44889	ENSG00000234052	0.110176	0	7.35613	0	1	NA	21	lincRNA	LINC01673
44890	ENSG00000225298	0.0811487	0	7.35613	0	1	NA	21	lincRNA	LINC00113
44891	ENSG00000234083	0.150244	0	7.35613	0	1	NA	21	lincRNA	AJ006995.1
44892	ENSG00000178457	0.0811487	0	7.35613	0	1	NA	21	lincRNA	LINC00314
44893	ENSG00000232079	0.505856	3.57029	7.24692	0.492664	0.62225	NA	21	processed_transcript	LINC01697
44894	ENSG00000236532	0.282666	0	7.35613	0	1	NA	21	lincRNA	LINC01695
44895	ENSG00000232855	4.1709	0.564055	1.27334	0.442974	0.657784	NA	21	lincRNA	AF165147.1
44896	ENSG00000226935	1.25435	4.49534	2.68737	1.67277	0.0943735	NA	21	lincRNA	LINC00161
44897	ENSG00000283300	0.685935	0.726956	6.67736	0.108869	0.913307	NA	21	snRNA	RF00026
44898	ENSG00000215005	2.91404	-2.76674	2.32175	-1.19166	0.233393	NA	21	processed_pseudogene	HSPD1P7
44899	ENSG00000215317	0.0811487	0	7.35613	0	1	NA	21	processed_pseudogene	THUMPD1P1
44900	ENSG00000176054	13.5871	1.28338	0.715711	1.79316	0.072948	NA	21	processed_pseudogene	RPL23P2
44901	ENSG00000273254	9.37585	-0.947354	0.810529	-1.16881	0.24248	NA	21	antisense	AF129075.2
44902	ENSG00000156265	10.5424	-2.31374	1.31297	-1.76222	0.0780323	NA	21	protein_coding	MAP3K7CL
44903	ENSG00000201984	0.0758395	0	7.35613	0	1	NA	21	misc_RNA	RF00019
44904	ENSG00000212479	0.237478	0	7.35613	0	1	NA	21	snoRNA	RF00012
44905	ENSG00000224649	0.197839	0	7.35613	0	1	NA	21	antisense	AF124730.1
44906	ENSG00000215533	0.686881	0	7.35613	0	1	NA	21	sense_overlapping	LINC00189
44907	ENSG00000236056	0.262503	0	7.35613	0	1	NA	21	processed_pseudogene	GAPDHP14
44908	ENSG00000273017	28.131	0.245228	0.523236	0.468676	0.639301	NA	21	sense_intronic	AP000240.1
44909	ENSG00000232118	13.5231	-0.0302145	0.806182	-0.0374785	0.970104	NA	21	lincRNA	BACH1-AS1
44910	ENSG00000234293	6.64364	-0.906663	0.963972	-0.94055	0.346936	NA	21	sense_intronic	BACH1-IT3
44911	ENSG00000273464	1.97402	0.37753	2.21974	0.170078	0.864949	NA	21	antisense	AP000238.1
44912	ENSG00000174680	0.450153	2.56841	7.28047	0.352781	0.724252	NA	21	antisense	GRIK1-AS1
44913	ENSG00000156282	0.162297	0	7.35613	0	1	NA	21	protein_coding	CLDN17
44914	ENSG00000156284	0.0811487	0	7.35613	0	1	NA	21	protein_coding	CLDN8
44915	ENSG00000225267	0.160512	0	7.35613	0	1	NA	21	processed_pseudogene	RPL8P2
44916	ENSG00000188694	0.162297	0	7.35613	0	1	NA	21	protein_coding	KRTAP24-1
44917	ENSG00000232263	0.121723	0	7.35613	0	1	NA	21	protein_coding	KRTAP25-1
44918	ENSG00000182816	0.243446	0	7.35613	0	1	NA	21	protein_coding	KRTAP13-2
44919	ENSG00000186971	0.218567	0	7.35613	0	1	NA	21	protein_coding	KRTAP13-4
44920	ENSG00000186970	0.0811487	0	7.35613	0	1	NA	21	protein_coding	KRTAP15-1
44921	ENSG00000184351	0.0811487	0	7.35613	0	1	NA	21	protein_coding	KRTAP19-1
44922	ENSG00000244025	0.0811487	0	7.35613	0	1	NA	21	protein_coding	KRTAP19-3
44923	ENSG00000186967	0.0811487	0	7.35613	0	1	NA	21	protein_coding	KRTAP19-4
44924	ENSG00000236612	0.0785285	0	7.35613	0	1	NA	21	unprocessed_pseudogene	KRTAP19-11P
44925	ENSG00000212938	0.243446	0	7.35613	0	1	NA	21	protein_coding	KRTAP6-3
44926	ENSG00000184032	0.0811487	0	7.35613	0	1	NA	21	protein_coding	KRTAP20-2
44927	ENSG00000206104	0.0811487	0	7.35613	0	1	NA	21	protein_coding	KRTAP20-3
44928	ENSG00000236400	0.324595	0	7.35613	0	1	NA	21	unprocessed_pseudogene	KRTAP21-4P
44929	ENSG00000187026	0.0811487	0	7.35613	0	1	NA	21	protein_coding	KRTAP21-2
44930	ENSG00000233036	0.0811487	0	7.35613	0	1	NA	21	unprocessed_pseudogene	KRTAP8-2P
44931	ENSG00000274749	0.243446	0	7.35613	0	1	NA	21	protein_coding	KRTAP7-1
44932	ENSG00000228941	0.365169	0	7.35613	0	1	NA	21	processed_pseudogene	UBE3AP2
44933	ENSG00000237325	0.0811487	0	7.35613	0	1	NA	21	processed_pseudogene	AP000563.1
44934	ENSG00000237594	0.0880119	0	7.35613	0	1	NA	21	lincRNA	AP000251.1
44935	ENSG00000230870	4.37813	1.83463	1.51363	1.21207	0.225484	NA	21	processed_pseudogene	FBXW11P1
44936	ENSG00000234509	5.13759	-0.249867	1.0556	-0.236707	0.812884	NA	21	lincRNA	AP000253.1
44937	ENSG00000238390	12.1182	0.0685178	0.837009	0.0818603	0.934758	NA	21	snoRNA	RF01241
44938	ENSG00000229046	25.4559	-0.360514	0.724864	-0.497353	0.61894	NA	21	processed_pseudogene	HMGN1P2
44939	ENSG00000273091	3.69635	-3.39847	1.58303	-2.14682	0.031808	NA	21	lincRNA	AP000255.1
44940	ENSG00000234107	0.399284	1.43765	7.3527	0.195527	0.844981	NA	21	processed_pseudogene	TPT1P1
44941	ENSG00000142149	1.74567	0.874738	3.72155	0.235047	0.814173	NA	21	protein_coding	HUNK
44942	ENSG00000230323	0.253366	-2.07026	7.24423	-0.285781	0.775046	NA	21	lincRNA	LINC00159
44943	ENSG00000261610	2.02408	-0.576572	2.44291	-0.236019	0.813418	NA	21	lincRNA	AP000265.1
44944	ENSG00000227256	19.112	0.547745	0.586894	0.933296	0.350667	NA	21	antisense	MIS18A-AS1
44945	ENSG00000170262	9.18565	-0.657524	0.852727	-0.771084	0.440657	NA	21	protein_coding	MRAP
44946	ENSG00000232623	17.0542	-1.67012	0.672832	-2.48223	0.0130565	NA	21	antisense	AP000266.1
44947	ENSG00000200792	16.7868	-0.223034	0.662651	-0.336578	0.736435	NA	21	snoRNA	SNORA80A
44948	ENSG00000166979	2.72465	1.30816	2.01066	0.650615	0.515295	NA	21	protein_coding	EVA1C
44949	ENSG00000229007	3.17483	1.60041	2.2059	0.725514	0.468136	NA	21	processed_pseudogene	EXOSC3P1
44950	ENSG00000252950	0.129237	0	7.35613	0	1	NA	21	rRNA_pseudogene	RNA5SP490
44951	ENSG00000186842	0.121723	0	7.35613	0	1	NA	21	3prime_overlapping_ncRNA	LINC00846
44952	ENSG00000242220	1.29709	-1.3604	2.51378	-0.541178	0.588385	NA	21	protein_coding	TCP10L
44953	ENSG00000228433	0.360318	-0.939497	7.17091	-0.131015	0.895763	NA	21	unprocessed_pseudogene	OR7E23P
44954	ENSG00000238220	0.798087	-1.93963	5.12095	-0.378763	0.704864	NA	21	processed_pseudogene	AP000275.1
44955	ENSG00000279690	13.8758	0.0644672	0.772636	0.083438	0.933503	NA	21	TEC	AP000280.1
44956	ENSG00000205929	12.7336	-0.402718	0.890391	-0.452294	0.651057	NA	21	protein_coding	C21orf62
44957	ENSG00000224427	0.241401	-2.35224	7.28837	-0.322739	0.746893	NA	21	processed_pseudogene	AP000281.1
44958	ENSG00000207098	0.249351	-3.48135	7.24771	-0.480338	0.630987	NA	21	snoRNA	RF00156
44959	ENSG00000232360	0.162297	0	7.35613	0	1	NA	21	antisense	AP000281.2
44960	ENSG00000227757	0.301517	2.3705	7.29029	0.325159	0.745061	NA	21	antisense	AP000282.1
44961	ENSG00000232539	13.6368	0.158279	0.683263	0.231651	0.816809	NA	21	lincRNA	LINC00945
44962	ENSG00000226527	1.91006	4.32025	3.18258	1.35747	0.174632	NA	21	lincRNA	AP000289.1
44963	ENSG00000226433	0.162297	0	7.35613	0	1	NA	21	antisense	AP000290.1
44964	ENSG00000229086	0.0811487	0	7.35613	0	1	NA	21	lincRNA	LINC01548
44965	ENSG00000226501	5.02453	0.9626	1.24002	0.77628	0.437584	NA	21	processed_pseudogene	USF1P1
44966	ENSG00000215088	7.03089	2.74334	1.11309	2.46462	0.0137157	NA	21	processed_pseudogene	RPS5P3
44967	ENSG00000231355	5.14227	0.232958	1.30242	0.178865	0.858044	NA	21	antisense	AP000302.1
44968	ENSG00000177692	34.8716	0.831802	0.487574	1.706	0.0880077	NA	21	protein_coding	DNAJC28
44969	ENSG00000233956	17.4091	-0.709376	0.621799	-1.14085	0.253934	NA	21	processed_pseudogene	BTF3P6
44970	ENSG00000244294	0.244455	0	7.35613	0	1	NA	21	misc_RNA	RN7SL740P
44971	ENSG00000273102	0.0961761	0	7.35613	0	1	NA	21	lincRNA	AP000569.1
44972	ENSG00000272657	0.486916	0.189614	7.212	0.0262915	0.979025	NA	21	processed_transcript	AP000317.2
44973	ENSG00000224598	2.34177	0.0444209	2.00493	0.0221558	0.982324	NA	21	processed_pseudogene	RPS5P2
44974	ENSG00000227456	13.0734	-1.75966	0.834263	-2.10923	0.0349245	NA	21	lincRNA	LINC00310
44975	ENSG00000214955	0.836215	1.12524	3.30769	0.340189	0.733714	NA	21	lincRNA	AP000317.1
44976	ENSG00000159197	1.03985	-2.47134	3.58399	-0.689549	0.490478	NA	21	protein_coding	KCNE2
44977	ENSG00000243627	0.0961761	0	7.35613	0	1	NA	21	protein_coding	SMIM34A
44978	ENSG00000159212	0.352054	0	7.35613	0	1	NA	21	protein_coding	CLIC6
44979	ENSG00000234380	6.24609	1.80405	1.12902	1.59789	0.110068	NA	21	antisense	LINC01426
44980	ENSG00000234703	0.0811487	0	7.35613	0	1	NA	21	lincRNA	AF015262.1
44981	ENSG00000231300	0.0773786	0	7.35613	0	1	NA	21	processed_pseudogene	EZH2P1
44982	ENSG00000231106	0.0811487	0	7.35613	0	1	NA	21	lincRNA	LINC01436
44983	ENSG00000214914	1.48416	2.41082	3.02302	0.797486	0.425169	NA	21	processed_pseudogene	RPL23AP3
44984	ENSG00000236677	0.596183	2.47188	3.96905	0.62279	0.533423	NA	21	antisense	AP000688.4
44985	ENSG00000230212	14.7538	1.46132	0.744557	1.96267	0.049685	NA	21	sense_intronic	AP000688.1
44986	ENSG00000236119	0.374224	2.3705	7.29029	0.325159	0.745061	NA	21	lincRNA	AP000688.3
44987	ENSG00000233393	0.753139	1.43927	5.30194	0.271461	0.786036	NA	21	lincRNA	AP000688.2
44988	ENSG00000226054	27.1252	0.576311	0.525932	1.09579	0.273171	NA	21	processed_pseudogene	MEMO1P1
44989	ENSG00000159231	15.6918	0.299621	0.72822	0.411444	0.680747	NA	21	protein_coding	CBR3
44990	ENSG00000214867	30.7797	-0.112623	0.591424	-0.190427	0.848975	NA	21	processed_pseudogene	SRSF9P1
44991	ENSG00000273199	3.24348	1.0121	1.56532	0.646579	0.517904	NA	21	antisense	AP000692.2
44992	ENSG00000228107	7.92307	0.275066	1.13161	0.243075	0.807947	NA	21	sense_overlapping	AP000692.1
44993	ENSG00000224421	11.1923	0.250969	1.18549	0.2117	0.832341	NA	21	processed_pseudogene	ATP5MFP1
44994	ENSG00000230479	0.132213	2.56842	7.28047	0.352782	0.724252	NA	21	antisense	AP000695.1
44995	ENSG00000233818	0.708514	-2.47864	5.81769	-0.426053	0.67007	NA	21	antisense	AP000695.2
44996	ENSG00000159261	0.328026	0	7.35613	0	1	NA	21	protein_coding	CLDN14
44997	ENSG00000279365	0.0749111	0	7.35613	0	1	NA	21	TEC	AP000695.3
44998	ENSG00000231324	0.121723	0	7.35613	0	1	NA	21	lincRNA	AP000696.1
44999	ENSG00000159263	30.0642	0.169626	0.530384	0.319818	0.749107	NA	21	protein_coding	SIM2
45000	ENSG00000237646	3.83617	-1.50887	1.38877	-1.08648	0.277267	NA	21	sense_intronic	HLCS-IT1
45001	ENSG00000199806	3.02414	1.51079	1.54535	0.97764	0.328252	NA	21	rRNA_pseudogene	RNA5SP491
45002	ENSG00000270652	1.92503	-0.429228	2.44318	-0.175684	0.860542	NA	21	processed_pseudogene	DPRXP5
45003	ENSG00000224790	29.033	-0.327424	0.487005	-0.672321	0.501379	NA	21	lincRNA	AP000704.1
45004	ENSG00000207416	1.63588	1.10179	2.06535	0.533466	0.593711	NA	21	misc_RNA	RF00019
45005	ENSG00000183145	0.281366	0	7.35613	0	1	NA	21	protein_coding	RIPPLY3
45006	ENSG00000212136	0.161725	2.37051	7.2903	0.325159	0.745061	NA	21	snRNA	RNU6-696P
45007	ENSG00000270116	36.9448	0.358945	0.433976	0.827109	0.408175	NA	21	sense_intronic	AP001429.1
45008	ENSG00000228677	8.30479	-0.300979	0.894224	-0.336581	0.736433	NA	21	antisense	TTC3-AS1
45009	ENSG00000230366	34.4745	0.340638	0.430983	0.790374	0.42931	NA	21	lincRNA	DSCR9
45010	ENSG00000263969	0.660923	3.37043	5.30755	0.635025	0.525412	NA	21	misc_RNA	RN7SL678P
45011	ENSG00000272948	10.6743	-0.529809	1.05578	-0.501817	0.615797	NA	21	antisense	AP001412.1
45012	ENSG00000273210	1.13928	0.0934191	2.60891	0.0358077	0.971436	NA	21	antisense	AP001437.1
45013	ENSG00000157542	2.08952	-2.48012	7.28203	-0.340581	0.733419	NA	21	protein_coding	KCNJ6
45014	ENSG00000184029	0.124657	0	7.35613	0	1	NA	21	lincRNA	DSCR4
45015	ENSG00000157551	1.00673	-2.98103	5.93125	-0.502597	0.615248	NA	21	protein_coding	KCNJ15
45016	ENSG00000270835	0.202304	1.55829	7.34726	0.212092	0.832036	NA	21	transcribed_processed_pseudogene	AP001425.1
45017	ENSG00000231123	0.121723	0	7.35613	0	1	NA	21	processed_pseudogene	SPATA20P1
45018	ENSG00000157554	0.868758	1.55427	6.40543	0.242649	0.808277	NA	21	protein_coding	ERG
45019	ENSG00000223806	0.399144	2.37051	7.2903	0.325159	0.745061	NA	21	lincRNA	LINC00114
45020	ENSG00000229986	0.176024	0	7.35613	0	1	NA	21	lincRNA	AP001042.1
45021	ENSG00000205622	14.9859	-0.222193	0.709148	-0.313324	0.754035	NA	21	lincRNA	AP001043.1
45022	ENSG00000229925	0.325603	0	7.35613	0	1	NA	21	lincRNA	AP001043.2
45023	ENSG00000232837	4.65559	-0.0579991	1.34174	-0.0432266	0.965521	NA	21	lincRNA	LINC01700
45024	ENSG00000237609	3.64171	0.451844	1.49775	0.301682	0.762894	NA	21	lincRNA	AF064858.2
45025	ENSG00000228861	0.7625	-1.97044	3.45255	-0.570721	0.568189	NA	21	processed_pseudogene	RPL23AP12
45026	ENSG00000235701	12.5185	0.497905	0.90273	0.551555	0.581253	NA	21	processed_pseudogene	PCBP2P1
45027	ENSG00000232608	16.7626	-0.61657	0.818595	-0.753205	0.451327	NA	21	processed_pseudogene	TIMM9P2
45028	ENSG00000237373	9.91629	0.746664	0.896044	0.833289	0.404682	NA	21	sense_overlapping	BRWD1-IT1
45029	ENSG00000229623	9.7548	0.636603	0.918643	0.692981	0.488321	NA	21	processed_pseudogene	METTL21AP1
45030	ENSG00000238141	8.32881	0.6002	1.07148	0.560161	0.575369	NA	21	antisense	BRWD1-AS1
45031	ENSG00000252915	6.86092	-0.0825338	0.890056	-0.0927287	0.926119	NA	21	misc_RNA	RF00019
45032	ENSG00000227406	1.8522	-2.46742	3.14094	-0.785566	0.432122	NA	21	processed_pseudogene	RNF6P1
45033	ENSG00000185437	1.32688	3.37828	3.30235	1.023	0.30631	NA	21	protein_coding	SH3BGR
45034	ENSG00000235808	0.650369	-0.130608	5.37146	-0.0243151	0.980601	NA	21	processed_pseudogene	MYL6P2
45035	ENSG00000228349	1.20832	-1.61272	2.57684	-0.625854	0.531411	NA	21	processed_pseudogene	RPS26P4
45036	ENSG00000235012	1.81269	0.644291	2.77242	0.232393	0.816233	NA	21	processed_pseudogene	AF121897.1
45037	ENSG00000183778	0.828093	0	7.35613	0	1	NA	21	protein_coding	B3GALT5
45038	ENSG00000184809	0.0811487	0	7.35613	0	1	NA	21	antisense	B3GALT5-AS1
45039	ENSG00000225330	0.162297	0	7.35613	0	1	NA	21	sense_overlapping	AF064860.1
45040	ENSG00000231713	0.507526	-2.48012	7.28203	-0.340581	0.733419	NA	21	lincRNA	AF064860.2
45041	ENSG00000183067	0.446318	0	7.35613	0	1	NA	21	protein_coding	IGSF5
45042	ENSG00000183036	0.243446	0	7.35613	0	1	NA	21	protein_coding	PCP4
45043	ENSG00000171587	1.2158	-1.39548	7.35391	-0.18976	0.849497	NA	21	protein_coding	DSCAM
45044	ENSG00000235123	0.0758395	0	7.35613	0	1	NA	21	antisense	DSCAM-AS1
45045	ENSG00000233756	0.121723	0	7.35613	0	1	NA	21	sense_intronic	DSCAM-IT1
45046	ENSG00000226496	0.0811487	0	7.35613	0	1	NA	21	antisense	LINC00323
45047	ENSG00000182240	0.903849	-3.48135	7.24771	-0.480338	0.630987	NA	21	protein_coding	BACE2
45048	ENSG00000280109	0.590582	0	7.35613	0	1	NA	21	antisense	PLAC4
45049	ENSG00000183844	0.608615	0	7.35613	0	1	NA	21	protein_coding	FAM3B
45050	ENSG00000228318	0.550191	3.77428	7.09591	0.531894	0.594799	NA	21	antisense	AP001610.1
45051	ENSG00000184012	1.02787	2.56842	7.28047	0.352782	0.724252	NA	21	protein_coding	TMPRSS2
45052	ENSG00000232806	0.119068	0	7.35613	0	1	NA	21	lincRNA	AP001610.2
45053	ENSG00000236384	0.405743	0	7.35613	0	1	NA	21	lincRNA	LINC00479
45054	ENSG00000183421	0.324595	0	7.35613	0	1	NA	21	protein_coding	RIPK4
45055	ENSG00000236545	1.07522	-1.05296	2.91853	-0.360782	0.718262	NA	21	antisense	AP001619.2
45056	ENSG00000227698	16.4931	-0.659672	0.607716	-1.08549	0.277704	NA	21	sense_intronic	AP001619.1
45057	ENSG00000237232	3.51512	-0.723748	1.58646	-0.456203	0.648244	NA	21	lincRNA	ZNF295-AS1
45058	ENSG00000177398	0.689764	0	7.35613	0	1	NA	21	protein_coding	UMODL1
45059	ENSG00000184385	0.0811487	0	7.35613	0	1	NA	21	sense_overlapping	UMODL1-AS1
45060	ENSG00000160179	0.656549	0	7.35613	0	1	NA	21	protein_coding	ABCG1
45061	ENSG00000160180	0.0811487	0	7.35613	0	1	NA	21	protein_coding	TFF3
45062	ENSG00000160181	0.202872	0	7.35613	0	1	NA	21	protein_coding	TFF2
45063	ENSG00000160183	0.713094	0	7.35613	0	1	NA	21	protein_coding	TMPRSS3
45064	ENSG00000160185	0.642605	0	7.35613	0	1	NA	21	protein_coding	UBASH3A
45065	ENSG00000160188	1.13124	-2.35703	4.48741	-0.525254	0.599407	NA	21	protein_coding	RSPH1
45066	ENSG00000239930	0.570477	-1.47327	7.24807	-0.203264	0.838928	NA	21	sense_intronic	AP001625.3
45067	ENSG00000231867	0.359589	3.36833	7.25196	0.464472	0.642309	NA	21	sense_intronic	AP001625.1
45068	ENSG00000235772	13.2514	0.236362	0.712912	0.331545	0.740233	NA	21	antisense	AP001625.2
45069	ENSG00000225431	0.129282	0	7.35613	0	1	NA	21	lincRNA	LINC01671
45070	ENSG00000235023	0.405743	0	7.35613	0	1	NA	21	antisense	AP001626.1
45071	ENSG00000160191	12.2387	0.350149	0.890303	0.393292	0.694104	NA	21	protein_coding	PDE9A
45072	ENSG00000225731	0.22872	-1.39546	7.35391	-0.189758	0.849499	NA	21	antisense	AP001627.1
45073	ENSG00000283051	0.0811487	0	7.35613	0	1	NA	21	lincRNA	LINC01668
45074	ENSG00000225218	18.5381	0.18665	0.634523	0.294158	0.768637	NA	21	lincRNA	AP001628.1
45075	ENSG00000233056	25.5702	0.0283895	0.565355	0.0502153	0.959951	NA	21	lincRNA	ERVH48-1
45076	ENSG00000264580	0.53567	1.94632	7.18751	0.270792	0.786551	NA	21	miRNA	MIR5692B
45077	ENSG00000224100	0.119839	-1.39548	7.35391	-0.18976	0.849497	NA	21	antisense	AP001630.1
45078	ENSG00000236663	0.080126	-1.39547	7.35391	-0.18976	0.849498	NA	21	antisense	FRGCA
45079	ENSG00000237864	0.202872	0	7.35613	0	1	NA	21	lincRNA	LINC00322
45080	ENSG00000237989	24.7688	0.0157157	0.667695	0.0235373	0.981222	NA	21	lincRNA	LINC01679
45081	ENSG00000225637	0.806157	0	6.55211	0	1	NA	21	lincRNA	AP001046.1
45082	ENSG00000142178	2.39618	1.10259	2.52062	0.437429	0.661801	NA	21	protein_coding	SIK1
45083	ENSG00000188660	0.0773786	0	7.35613	0	1	NA	21	lincRNA	LINC00319
45084	ENSG00000234289	5.64463	-0.953575	1.27482	-0.748006	0.454456	NA	21	protein_coding	H2BFS
45085	ENSG00000278433	0.883228	3.08633	3.3995	0.907877	0.363943	NA	21	miRNA	MIR6070
45086	ENSG00000281420	4.61093	1.10187	1.27034	0.867381	0.385734	NA	21	pseudogene	AP001052.1
45087	ENSG00000234030	0.932172	-3.35348	4.43258	-0.756554	0.449317	NA	21	processed_pseudogene	TMEM97P1
45088	ENSG00000226543	0.801136	-0.00589451	4.55145	-0.00129508	0.998967	NA	21	processed_pseudogene	MYL6P1
45089	ENSG00000199598	2.02577	-0.935037	2.21138	-0.42283	0.672419	NA	21	snRNA	RNU6-859P
45090	ENSG00000252606	0.341482	2.56842	7.28047	0.352782	0.724252	NA	21	snRNA	RNU6-1150P
45091	ENSG00000213440	11.2831	-0.577024	0.75161	-0.767717	0.442655	NA	21	processed_pseudogene	H2AFZP1
45092	ENSG00000225331	17.2366	0.121661	0.639391	0.190276	0.849093	NA	21	lincRNA	LINC01678
45093	ENSG00000237604	13.2442	-0.316918	0.787215	-0.402581	0.687256	NA	21	lincRNA	AP001056.1
45094	ENSG00000142182	4.42374	0.162594	1.37322	0.118403	0.905748	NA	21	protein_coding	DNMT3L
45095	ENSG00000160224	3.62876	0.997607	1.6607	0.600715	0.54803	NA	21	protein_coding	AIRE
45096	ENSG00000232969	4.66584	-0.210075	1.32702	-0.158305	0.874216	NA	21	antisense	AP001062.2
45097	ENSG00000264452	0.170978	0	7.35613	0	1	NA	21	snoRNA	RF00285
45098	ENSG00000229356	2.4113	0.58918	1.9865	0.296592	0.766778	NA	21	antisense	LRRC3-DT
45099	ENSG00000224747	0.121723	0	7.35613	0	1	NA	21	processed_pseudogene	MTCYBP21
45100	ENSG00000227999	0.0811487	0	7.35613	0	1	NA	21	processed_pseudogene	MTND5P1
45101	ENSG00000274225	0.201995	0	7.35613	0	1	NA	21	lincRNA	AP001065.1
45102	ENSG00000228709	0.37356	-2.48012	7.28203	-0.340581	0.733419	NA	21	lincRNA	LINC02575
45103	ENSG00000175894	0.618615	0	7.09598	0	1	NA	21	protein_coding	TSPEAR
45104	ENSG00000235890	0.74415	3.56997	6.7123	0.531854	0.594827	NA	21	antisense	TSPEAR-AS1
45105	ENSG00000182912	0.788756	0	5.67463	0	1	NA	21	antisense	TSPEAR-AS2
45106	ENSG00000205445	0.162297	0	7.35613	0	1	NA	21	protein_coding	KRTAP10-2
45107	ENSG00000212935	0.0811487	0	7.35613	0	1	NA	21	protein_coding	KRTAP10-3
45108	ENSG00000215454	0.153405	0	7.35613	0	1	NA	21	protein_coding	KRTAP10-4
45109	ENSG00000241123	0.0811487	0	7.35613	0	1	NA	21	protein_coding	KRTAP10-5
45110	ENSG00000272804	0.162297	0	7.35613	0	1	NA	21	protein_coding	KRTAP10-7
45111	ENSG00000187766	0.0811487	0	7.35613	0	1	NA	21	protein_coding	KRTAP10-8
45112	ENSG00000221837	0.243707	0	7.35613	0	1	NA	21	protein_coding	KRTAP10-9
45113	ENSG00000243489	0.119838	0	7.35613	0	1	NA	21	protein_coding	KRTAP10-11
45114	ENSG00000221864	0.211175	0	7.35613	0	1	NA	21	protein_coding	KRTAP12-2
45115	ENSG00000229880	0.162297	0	7.35613	0	1	NA	21	processed_pseudogene	IMMTP1
45116	ENSG00000187175	0.0867556	-2.48012	7.28203	-0.340581	0.733419	NA	21	protein_coding	KRTAP12-1
45117	ENSG00000189169	0.324595	0	7.35613	0	1	NA	21	protein_coding	KRTAP10-12
45118	ENSG00000236382	0.288528	0	7.35613	0	1	NA	21	unprocessed_pseudogene	KRTAP10-13P
45119	ENSG00000236519	30.0695	-0.249426	0.489302	-0.509759	0.61022	NA	21	antisense	LINC01424
45120	ENSG00000273027	12.0109	-0.160609	0.749247	-0.21436	0.830266	NA	21	sense_intronic	AL844908.2
45121	ENSG00000272825	30.1744	-1.08638	0.559265	-1.94251	0.0520754	NA	21	antisense	AL844908.1
45122	ENSG00000234880	1.66891	3.47163	2.72887	1.27219	0.203307	NA	21	lincRNA	LINC00163
45123	ENSG00000275874	0.319582	1.43763	7.3527	0.195525	0.844982	NA	21	lincRNA	PICSAR
45124	ENSG00000267857	0.871321	-2.00107	3.55061	-0.563585	0.573037	NA	21	lincRNA	AL133499.1
45125	ENSG00000182586	0.0785285	0	7.35613	0	1	NA	21	lincRNA	LINC00334
45126	ENSG00000184274	9.18041	0.445242	0.88203	0.504792	0.613705	NA	21	lincRNA	LINC00315
45127	ENSG00000229382	0.121723	0	7.35613	0	1	NA	21	lincRNA	BX322557.1
45128	ENSG00000237664	0.0686736	0	7.35613	0	1	NA	21	lincRNA	LINC00316
45129	ENSG00000228355	0.0807182	0	7.35613	0	1	NA	21	antisense	BX322559.1
45130	ENSG00000273796	0.162297	0	7.35613	0	1	NA	21	lincRNA	BX322562.1
45131	ENSG00000224574	0.0811487	0	7.35613	0	1	NA	21	antisense	COL18A1-AS2
45132	ENSG00000183535	0.28402	0	7.35613	0	1	NA	21	antisense	COL18A1-AS1
45133	ENSG00000183570	13.3017	0.861045	0.713934	1.20606	0.227795	NA	21	protein_coding	PCBP3
45134	ENSG00000275139	1.34063	0.647766	3.28167	0.197389	0.843523	NA	21	antisense	AL133492.1
45135	ENSG00000205424	0.50395	0	7.35613	0	1	NA	21	antisense	AL592528.1
45136	ENSG00000276633	0.579171	-2.48001	7.13964	-0.347358	0.728322	NA	21	sense_intronic	AJ011931.1
45137	ENSG00000280604	1.27043	1.26963	3.84314	0.330363	0.741125	NA	21	sense_overlapping	AJ239328.1
45138	ENSG00000228235	0.258473	0	7.35613	0	1	NA	21	lincRNA	AP001476.3
45139	ENSG00000227438	0.121723	0	7.35613	0	1	NA	21	antisense	AP001471.1
45140	ENSG00000142173	0.840008	0	7.35613	0	1	NA	21	protein_coding	COL6A2
45141	ENSG00000160282	4.80637	-0.76504	1.26021	-0.607074	0.543802	NA	21	protein_coding	FTCD
45142	ENSG00000237338	1.98912	-2.36881	2.07663	-1.1407	0.253994	NA	21	antisense	FTCD-AS1
45143	ENSG00000228404	0.806242	1.57258	5.01451	0.313606	0.75382	NA	21	antisense	AP001468.1
45144	ENSG00000225043	7.57643	0.449545	0.990233	0.453979	0.649844	NA	21	processed_pseudogene	RPL18AP2
45145	ENSG00000223692	17.3689	0.246847	0.678808	0.363648	0.716121	NA	21	sense_intronic	DIP2A-IT1
45146	ENSG00000202239	1.49306	0.9841	2.3844	0.412724	0.679809	NA	21	snRNA	RNU6-396P
45147	ENSG00000160307	6.38517	0.00736925	1.49561	0.00492724	0.996069	NA	21	protein_coding	S100B
45148	ENSG00000210049	26.0521	0.00285688	0.48295	0.00591547	0.99528	NA	MT	Mt_tRNA	MT-TF
45149	ENSG00000209082	6.72118	0.796698	1.30361	0.611146	0.541103	NA	MT	Mt_tRNA	MT-TL1
45150	ENSG00000210112	17.3121	0.311748	0.716086	0.435351	0.663308	NA	MT	Mt_tRNA	MT-TM
45151	ENSG00000210127	0.0799204	0	7.35613	0	1	NA	MT	Mt_tRNA	MT-TA
45152	ENSG00000210135	1.18858	0.0383094	2.82147	0.0135778	0.989167	NA	MT	Mt_tRNA	MT-TN
45153	ENSG00000210140	1.93489	1.23347	1.68408	0.732429	0.463907	NA	MT	Mt_tRNA	MT-TC
45154	ENSG00000210144	6.61419	0.529972	1.22126	0.433955	0.664321	NA	MT	Mt_tRNA	MT-TY
45155	ENSG00000210151	0.602639	0.581603	4.16946	0.139491	0.889062	NA	MT	Mt_tRNA	MT-TS1
45156	ENSG00000210154	0.120886	0	7.35613	0	1	NA	MT	Mt_tRNA	MT-TD
45157	ENSG00000210156	0.372625	-2.41748	7.10588	-0.340208	0.7337	NA	MT	Mt_tRNA	MT-TK
45158	ENSG00000210174	0.151365	-1.39546	7.35391	-0.189758	0.849499	NA	MT	Mt_tRNA	MT-TR
45159	ENSG00000210176	2.10185	-0.911916	2.15199	-0.423755	0.671745	NA	MT	Mt_tRNA	MT-TH
45160	ENSG00000210184	0.152932	-0.941151	7.28491	-0.129192	0.897206	NA	MT	Mt_tRNA	MT-TS2
45161	ENSG00000210191	0.0772658	0	7.35613	0	1	NA	MT	Mt_tRNA	MT-TL2
45162	ENSG00000210194	0.538333	3.08936	4.93637	0.625837	0.531422	NA	MT	Mt_tRNA	MT-TE
45163	ENSG00000210195	0.118663	0	7.35613	0	1	NA	MT	Mt_tRNA	MT-TT
45164	ENSG00000273554	0.162297	0	7.35613	0	1	NA	KI270728.1	protein_coding	AC136616.1
45165	ENSG00000277761	0.0811487	0	7.35613	0	1	NA	KI270728.1	protein_coding	AC136616.2
45166	ENSG00000278673	3.544	-0.430849	1.78691	-0.241114	0.809467	NA	KI270727.1	pseudogene	AC136352.4
45167	ENSG00000278457	0.404105	0	7.35613	0	1	NA	KI270442.1	rRNA	RF00001
45168	ENSG00000276711	0.162297	0	7.35613	0	1	NA	GL000225.1	snRNA	RF00004
45169	ENSG00000278704	0.486892	0	7.35613	0	1	NA	GL000009.2	protein_coding	BX004987.1
45170	ENSG00000273496	0.753435	-3.48013	5.24179	-0.66392	0.506742	NA	GL000205.2	protein_coding	AC011841.1
45171	ENSG00000278198	0.0756265	0	7.35613	0	1	NA	GL000195.1	protein_coding	AC011043.2
45172	ENSG00000276700	5.56539	0.137525	0.98491	0.139632	0.888951	NA	KI270733.1	rRNA	RNA5-8SN4
45173	ENSG00000275757	2.84486	0.612349	1.41518	0.4327	0.665233	NA	KI270733.1	rRNA	RF00002
45174	ENSG00000278817	29.0238	0.194184	0.64902	0.299195	0.764791	NA	KI270734.1	protein_coding	AC007325.4
45175	ENSG00000277196	5.49577	0.459148	1.20621	0.380654	0.70346	NA	KI270734.1	protein_coding	AC007325.2
45176	ENSG00000278633	0.162297	0	7.35613	0	1	NA	KI270731.1	protein_coding	AC023491.2
45177	ENSG00000278066	0.157107	0	7.35613	0	1	NA	KI270731.1	pseudogene	AC023491.1
45178	ENSG00000276345	1.40009	-0.530769	2.80287	-0.189366	0.849806	NA	KI270721.1	protein_coding	AC004556.1
45179	ENSG00000275405	29.6159	0.221637	0.534877	0.414369	0.678604	NA	KI270713.1	snRNA	RF00003
45180	ENSG00000275987	0.241195	-1.39546	7.35391	-0.189758	0.849499	NA	KI270713.1	snRNA	RF00003
45181	ENSG00000277475	0.0811487	0	7.35613	0	1	NA	KI270713.1	protein_coding	AC213203.2
